## Supplementary File 1 for "Multiplex single-cell chemical genomics reveals the kinase dependence of the response to targeted therapy" (part 94 of 189)

id	gene_short_name	num_cells_expressed	gene_id	status	term	estimate	std_err	test_val	p_value	normalized_effect	model_component	q_value	dose	target
ENSG00000172613.7	RAD9A	2035	ENSG00000172613.7	OK	(Intercept)	-1.09572871402429	0.193856446023589	-5.65226865807164	6.60641457473794e-08	0	count	1.95164043276431e-07	100	MSH6
ENSG00000172613.7	RAD9A	2035	ENSG00000172613.7	OK	gene_idMSH6	-0.343642436487315	0.245211162444711	-1.40141432821109	0.16292397752	-0.478689515368863	count	0.285308566307223	100	MSH6
ENSG00000172638.12	EFEMP2	1375	ENSG00000172638.12	OK	(Intercept)	-1.70883318603203	0.268601499425349	-6.3619644331396	1.79939001598768e-09	0	count	6.09432836220184e-09	100	MSH6
ENSG00000172638.12	EFEMP2	1375	ENSG00000172638.12	OK	gene_idMSH6	0.106943116692045	0.315799652157045	0.338642287797275	0.735299588350491	0.146608115544538	count	0.844946414470767	100	MSH6
ENSG00000172661.17	WASHC2C	1609	ENSG00000172661.17	OK	(Intercept)	-1.13828832844309	0.243147742925154	-4.6814677971059	5.81893987483078e-06	0	count	1.48027053226122e-05	100	MSH6
ENSG00000172661.17	WASHC2C	1609	ENSG00000172661.17	OK	gene_idMSH6	-0.406443337726315	0.311275527838435	-1.30573495625803	0.193417338745015	-0.564639479468503	count	0.328602107976748	100	MSH6
ENSG00000172663.8	TMEM134	473	ENSG00000172663.8	OK	(Intercept)	-2.66434463193814	0.521886878230026	-5.10521483309608	8.82837241806012e-07	0	count	2.37510382585165e-06	100	MSH6
ENSG00000172663.8	TMEM134	473	ENSG00000172663.8	OK	gene_idMSH6	0.244144228415431	0.60262298103766	0.405135940874737	0.685889962104564	0.312442475736633	count	0.811158428878652	100	MSH6
ENSG00000172667.10	ZMAT3	3256	ENSG00000172667.10	OK	(Intercept)	0.667859878237065	0.114026219705387	5.85707287291146	2.39818354473604e-08	0	count	7.36878822176444e-08	100	MSH6
ENSG00000172667.10	ZMAT3	3256	ENSG00000172667.10	OK	gene_idMSH6	-0.458572402997672	0.147489499839061	-3.10918677938471	0.00220201637330446	-0.657304051762577	count	0.00494750827704254	100	MSH6
ENSG00000172671.19	ZFAND4	618	ENSG00000172671.19	OK	(Intercept)	-2.88748818186409	0.628335518122193	-4.59545592853556	8.4153927839265e-06	0	count	2.1201794330266e-05	100	MSH6
ENSG00000172671.19	ZFAND4	618	ENSG00000172671.19	OK	gene_idMSH6	0.592450921294788	0.698359375574804	0.848346771040561	0.397444845980206	0.753089950295365	count	0.568238233300889	100	MSH6
ENSG00000172716.16	SLFN11	1111	ENSG00000172716.16	OK	(Intercept)	-1.97119745137818	0.363510222388532	-5.4226740541874	2.0022957741075e-07	0	count	5.67260081200502e-07	100	MSH6
ENSG00000172716.16	SLFN11	1111	ENSG00000172716.16	OK	gene_idMSH6	0.101043384774261	0.427741294117485	0.236225461894516	0.813543776979882	0.136457343407684	count	0.895657163187692	100	MSH6
ENSG00000172725.13	CORO1B	3386	ENSG00000172725.13	OK	(Intercept)	0.0829262823187277	0.129444081412494	0.64063402060439	0.522628192168525	0	count	0.684282269807821	100	MSH6
ENSG00000172725.13	CORO1B	3386	ENSG00000172725.13	OK	gene_idMSH6	-0.335979563727674	0.163500609939045	-2.05491321318576	0.0414265446187484	-0.479471574366777	count	0.084239214459004	100	MSH6
ENSG00000172728.15	FUT10	1243	ENSG00000172728.15	OK	(Intercept)	-1.87588727157386	0.312356650665724	-6.00559414238753	1.13439585056698e-08	0	count	3.58758795230311e-08	100	MSH6
ENSG00000172728.15	FUT10	1243	ENSG00000172728.15	OK	gene_idMSH6	0.302984728437735	0.358092852078396	0.84610660804646	0.398689704983815	0.413823291037007	count	0.569513012805727	100	MSH6
ENSG00000172732.11	MUS81	831	ENSG00000172732.11	OK	(Intercept)	-2.66434463193805	0.499276531537544	-5.33641071358408	3.01393739449916e-07	0	count	8.41421990002106e-07	100	MSH6
ENSG00000172732.11	MUS81	831	ENSG00000172732.11	OK	gene_idMSH6	0.369307371368787	0.567973451968792	0.650219425025307	0.51643341699556	0.475750836878596	count	0.679051233041508	100	MSH6
ENSG00000172757.12	CFL1	6661	ENSG00000172757.12	OK	(Intercept)	1.26748100087969	0.0733372507839222	17.2829085809903	3.36948112116235e-39	0	count	2.79998140950413e-37	100	MSH6
ENSG00000172757.12	CFL1	6661	ENSG00000172757.12	OK	gene_idMSH6	0.139509666111662	0.0858419898741882	1.62519142806603	0.105985217813246	0.200742387945158	count	0.197688606013746	100	MSH6
ENSG00000172765.16	TMCC1	5189	ENSG00000172765.16	OK	(Intercept)	0.957326072482347	0.127042721372168	7.53546572477684	2.81389851507687e-12	0	count	1.1650090860683e-11	100	MSH6
ENSG00000172765.16	TMCC1	5189	ENSG00000172765.16	OK	gene_idMSH6	-0.185679323513493	0.156232916406975	-1.18847761268063	0.236312694871044	-0.266753291935609	count	0.385706860742642	100	MSH6
ENSG00000172766.18	NAA16	1151	ENSG00000172766.18	OK	(Intercept)	-2.07655796703598	0.341444111261505	-6.08169213803073	7.69648217233188e-09	0	count	2.47036591568788e-08	100	MSH6
ENSG00000172766.18	NAA16	1151	ENSG00000172766.18	OK	gene_idMSH6	0.126361192758394	0.400378717021328	0.315604170217827	0.752692370776502	0.169593287625059	count	0.856549797866941	100	MSH6
ENSG00000172775.16	FAM192A	3305	ENSG00000172775.16	OK	(Intercept)	-0.718434482879913	0.169431506416745	-4.24026497830223	3.66737525459981e-05	0	count	8.92717170179114e-05	100	MSH6
ENSG00000172775.16	FAM192A	3305	ENSG00000172775.16	OK	gene_idMSH6	0.154532069800693	0.197921792981067	0.780773392728283	0.436028060760897	0.218784611192808	count	0.606098617034145	100	MSH6
ENSG00000172785.18	CBWD1	497	ENSG00000172785.18	OK	(Intercept)	-2.66434463193813	0.414767016220426	-6.42371386282601	1.29979643364188e-09	0	count	4.45252553241447e-09	100	MSH6
ENSG00000172785.18	CBWD1	497	ENSG00000172785.18	OK	gene_idMSH6	-0.517995823631992	0.543057457874899	-0.953850860752419	0.341521459204952	-0.629334914965305	count	0.510060059185002	100	MSH6
ENSG00000172795.15	DCP2	3066	ENSG00000172795.15	OK	(Intercept)	-0.747422019681207	0.203401223725845	-3.6746190902402	0.000319514595780972	0	count	0.000744892150283451	100	MSH6
ENSG00000172795.15	DCP2	3066	ENSG00000172795.15	OK	gene_idMSH6	0.00119805989386962	0.242802163622242	0.00493430485130929	0.996068830020901	0.00169271397707905	count	0.998090029142843	100	MSH6
ENSG00000172803.17	SNX32	1036	ENSG00000172803.17	OK	(Intercept)	-2.66434463193813	0.459846638497641	-5.79398523090823	3.28456103018388e-08	0	count	9.9703938680885e-08	100	MSH6
ENSG00000172803.17	SNX32	1036	ENSG00000172803.17	OK	gene_idMSH6	0.714147857660536	0.505482813856236	1.41280343878051	0.159552520112703	0.934749700387907	count	0.280371883315613	100	MSH6
ENSG00000172809.12	RPL38	5521	ENSG00000172809.12	OK	(Intercept)	0.479807646734126	0.102018255802568	4.70315477322687	5.29806231465593e-06	0	count	1.35111980804417e-05	100	MSH6
ENSG00000172809.12	RPL38	5521	ENSG00000172809.12	OK	gene_idMSH6	-0.0667947062011667	0.12305371582205	-0.542809339441317	0.587976226605739	-0.0957515445340634	count	0.738009932802153	100	MSH6
ENSG00000172819.16	RARG	951	ENSG00000172819.16	OK	(Intercept)	-2.48202307514418	0.450111216620302	-5.51424399902909	1.29119437707947e-07	0	count	3.71842592933938e-07	100	MSH6
ENSG00000172819.16	RARG	951	ENSG00000172819.16	OK	gene_idMSH6	0.489266686447793	0.505422904706289	0.968034257830312	0.334410566259021	0.644939391743964	count	0.502263391312097	100	MSH6
ENSG00000172831.11	CES2	1859	ENSG00000172831.11	OK	(Intercept)	-0.248430853636647	0.139645422324493	-1.77901179645811	0.0770353585226904	0	count	0.148974228032907	100	MSH6
ENSG00000172831.11	CES2	1859	ENSG00000172831.11	OK	gene_idMSH6	-1.02967213648367	0.206717675263546	-4.98105512830934	1.55177913186731e-06	-1.45299857770518	count	4.09929336635936e-06	100	MSH6
ENSG00000172840.6	PDP2	1099	ENSG00000172840.6	OK	(Intercept)	-1.7088331869107	0.262130688395966	-6.51901231926494	7.84112647779862e-10	0	count	2.73397651725616e-09	100	MSH6
ENSG00000172840.6	PDP2	1099	ENSG00000172840.6	OK	gene_idMSH6	-0.161320879693361	0.321043214778298	-0.50248960970804	0.615977294461286	-0.219579250508002	count	0.759590365796122	100	MSH6
ENSG00000172845.14	SP3	3757	ENSG00000172845.14	OK	(Intercept)	-0.467120054589509	0.176971722170456	-2.63951804763242	0.00907923367326992	0	count	0.0197221087166406	100	MSH6
ENSG00000172845.14	SP3	3757	ENSG00000172845.14	OK	gene_idMSH6	0.251524336064081	0.204160877000937	1.23199086798068	0.219663869393049	0.357825904018261	count	0.363997855964854	100	MSH6
ENSG00000172869.14	DMXL1	2918	ENSG00000172869.14	OK	(Intercept)	-0.906486714379345	0.190686984544803	-4.75379437428966	4.25119730510312e-06	0	count	1.09068696644437e-05	100	MSH6
ENSG00000172869.14	DMXL1	2918	ENSG00000172869.14	OK	gene_idMSH6	0.31083560317024	0.218402946335127	1.42322074123158	0.156515602585219	0.439099364582368	count	0.275930864247087	100	MSH6
ENSG00000172878.13	METAP1D	1067	ENSG00000172878.13	OK	(Intercept)	-2.1943410026924	0.368814505927504	-5.94971447008035	1.50544520473715e-08	0	count	4.70901972852251e-08	100	MSH6
ENSG00000172878.13	METAP1D	1067	ENSG00000172878.13	OK	gene_idMSH6	0.324186936088351	0.421755520028732	0.768660801561686	0.443167528625613	0.434426215662223	count	0.612874959644104	100	MSH6
ENSG00000172888.11	ZNF621	1675	ENSG00000172888.11	OK	(Intercept)	-1.22926010664882	0.249431169323932	-4.92825379434596	1.96681079382318e-06	0	count	5.158279721888e-06	100	MSH6
ENSG00000172888.11	ZNF621	1675	ENSG00000172888.11	OK	gene_idMSH6	-0.235428851847076	0.309381284872703	-0.760966688544022	0.447737428059008	-0.327047620636026	count	0.617215748556956	100	MSH6
ENSG00000172889.15	EGFL7	2213	ENSG00000172889.15	OK	(Intercept)	-0.906486714385065	0.181144073898598	-5.00423058218567	1.3977083329974e-06	0	count	3.70390979241147e-06	100	MSH6
ENSG00000172889.15	EGFL7	2213	ENSG00000172889.15	OK	gene_idMSH6	-0.232779836409037	0.224572844522676	-1.03654489884476	0.301428859361096	-0.326724102378274	count	0.465034279802773	100	MSH6
ENSG00000172890.11	NADSYN1	1159	ENSG00000172890.11	OK	(Intercept)	-1.13828832844309	0.234868073642543	-4.84650089213703	2.82916213615028e-06	0	count	7.34002356721814e-06	100	MSH6
ENSG00000172890.11	NADSYN1	1159	ENSG00000172890.11	OK	gene_idMSH6	-0.352376116456062	0.297575449421714	-1.18415721841585	0.238013614562401	-0.490040343747448	count	0.387873844971515	100	MSH6
ENSG00000172893.15	DHCR7	3729	ENSG00000172893.15	OK	(Intercept)	0.226027125958261	0.14218272976439	1.5896946579434	0.113772619607457	0	count	0.210289777865274	100	MSH6
ENSG00000172893.15	DHCR7	3729	ENSG00000172893.15	OK	gene_idMSH6	-0.26668139496462	0.17733216129374	-1.50385239213815	0.134485853875293	-0.381254748148076	count	0.242778633287308	100	MSH6
ENSG00000172915.18	NBEA	2962	ENSG00000172915.18	OK	(Intercept)	-0.662864631728014	0.223984687566736	-2.95941940910811	0.0035249170440903	0	count	0.00783940488226876	100	MSH6
ENSG00000172915.18	NBEA	2962	ENSG00000172915.18	OK	gene_idMSH6	0.0884909187030132	0.264024052160133	0.335162338351441	0.737918289507778	0.125337950745785	count	0.846754177380168	100	MSH6
ENSG00000172922.8	RNASEH2C	1593	ENSG00000172922.8	OK	(Intercept)	-1.56573234327003	0.269774532086003	-5.80385528301419	3.12728258285037e-08	0	count	9.51036395381392e-08	100	MSH6
ENSG00000172922.8	RNASEH2C	1593	ENSG00000172922.8	OK	gene_idMSH6	0.349504744072632	0.307590290890874	1.1362671528427	0.25745346414376	0.484659752020615	count	0.412344801794903	100	MSH6
ENSG00000172927.7	MYEOV	1265	ENSG00000172927.7	OK	(Intercept)	-1.50119382213246	0.280119875097105	-5.35911213587422	2.70753454331304e-07	0	count	7.58789749101719e-07	100	MSH6
ENSG00000172927.7	MYEOV	1265	ENSG00000172927.7	OK	gene_idMSH6	0.531826300866595	0.313183540715502	1.69812979204328	0.0913236941472789	0.741479859638884	count	0.173375998088237	100	MSH6
ENSG00000172932.14	ANKRD13D	1358	ENSG00000172932.14	OK	(Intercept)	-1.44056920031602	0.267142740331189	-5.39250738586452	2.3112541647405e-07	0	count	6.51448181732143e-07	100	MSH6
ENSG00000172932.14	ANKRD13D	1358	ENSG00000172932.14	OK	gene_idMSH6	-0.468805579441234	0.346256536949063	-1.35392557082669	0.177567900876469	-0.641797771115031	count	0.306347906361339	100	MSH6
ENSG00000172939.8	OXSR1	3142	ENSG00000172939.8	OK	(Intercept)	-0.322538825790749	0.136593746986398	-2.36130008076334	0.01935036922309	0	count	0.0409501681722438	100	MSH6
ENSG00000172939.8	OXSR1	3142	ENSG00000172939.8	OK	gene_idMSH6	-0.0350271543584351	0.163950970542516	-0.213644080559753	0.83108214823483	-0.0498332986686409	count	0.906544834291541	100	MSH6
ENSG00000172943.19	PHF8	987	ENSG00000172943.19	OK	(Intercept)	-1.87588727157385	0.296847243556989	-6.31936900978404	2.24961232485076e-09	0	count	7.56010672090617e-09	100	MSH6
ENSG00000172943.19	PHF8	987	ENSG00000172943.19	OK	gene_idMSH6	-0.161320879693376	0.363562150198157	-0.443722977228099	0.657810457718079	-0.217345471779292	count	0.790990497867023	100	MSH6
ENSG00000172954.13	LCLAT1	2510	ENSG00000172954.13	OK	(Intercept)	-1.22926010618566	0.236956547852586	-5.18770262871316	6.03837352924093e-07	0	count	1.64529854808613e-06	100	MSH6
ENSG00000172954.13	LCLAT1	2510	ENSG00000172954.13	OK	gene_idMSH6	0.275396781411872	0.272555777873219	1.01042356746506	0.313736869538435	0.385787032840999	count	0.479063325665511	100	MSH6
ENSG00000172965.14	MIR4435-2HG	5848	ENSG00000172965.14	OK	(Intercept)	0.709824077336098	0.107916786992514	6.5775130738959	5.73780802737698e-10	0	count	2.0223682757986e-09	100	MSH6
ENSG00000172965.14	MIR4435-2HG	5848	ENSG00000172965.14	OK	gene_idMSH6	-0.00619220467802077	0.12896630856501	-0.0480141266887495	0.961761678193286	-0.00888961439945165	count	0.980862948908612	100	MSH6
ENSG00000172977.12	KAT5	562	ENSG00000172977.12	OK	(Intercept)	-2.88748818325234	0.534778995672214	-5.39940462624713	2.2367577454215e-07	0	count	6.3116469322908e-07	100	MSH6
ENSG00000172977.12	KAT5	562	ENSG00000172977.12	OK	gene_idMSH6	0.39829490824213	0.606382360219749	0.656837887068139	0.512178612241061	0.500627653408366	count	0.675363259297307	100	MSH6
ENSG00000172985.10	SH3RF3	2503	ENSG00000172985.10	OK	(Intercept)	-0.690263605886055	0.214439291271649	-3.21892318237351	0.00154288340434823	0	count	0.00349147923803355	100	MSH6
ENSG00000172985.10	SH3RF3	2503	ENSG00000172985.10	OK	gene_idMSH6	0.510772892897607	0.240258945407607	2.12592664148702	0.0349617995181272	0.725562753469347	count	0.0718489985654965	100	MSH6
ENSG00000172986.12	GXYLT2	1576	ENSG00000172986.12	OK	(Intercept)	-2.19434100269223	0.377438826529385	-5.81376596273779	2.97677989981717e-08	0	count	9.07011319060804e-08	100	MSH6
ENSG00000172986.12	GXYLT2	1576	ENSG00000172986.12	OK	gene_idMSH6	0.754969852180625	0.413463537010942	1.82596476980422	0.0696204400297999	1.02481123076509	count	0.135937234392032	100	MSH6
ENSG00000172992.11	DCAKD	2536	ENSG00000172992.11	OK	(Intercept)	-1.13828832844309	0.264079422828086	-4.31040145518685	2.76077085874344e-05	0	count	6.76235223525421e-05	100	MSH6
ENSG00000172992.11	DCAKD	2536	ENSG00000172992.11	OK	gene_idMSH6	0.184424993713183	0.307269332079302	0.600206315629264	0.549172724243645	0.258695500734685	count	0.70655573679023	100	MSH6
ENSG00000173011.11	TADA2B	697	ENSG00000173011.11	OK	(Intercept)	-2.32787239531692	0.352080042270818	-6.61177038125421	4.77541792355565e-10	0	count	1.69362908967961e-09	100	MSH6
ENSG00000173011.11	TADA2B	697	ENSG00000173011.11	OK	gene_idMSH6	-0.0923280082064063	0.426390104231614	-0.216534125182825	0.828832586023582	-0.120278733064223	count	0.905140030140709	100	MSH6
ENSG00000173020.10	GRK2	634	ENSG00000173020.10	OK	(Intercept)	-2.07655796702422	0.397077092058669	-5.22960908235272	4.97100211812585e-07	0	count	1.36333472498071e-06	100	MSH6
ENSG00000173020.10	GRK2	634	ENSG00000173020.10	OK	gene_idMSH6	-0.486743280139542	0.516552974446994	-0.942291118661421	0.347388654936113	-0.636896253963545	count	0.516336708913796	100	MSH6
ENSG00000173039.18	RELA	1891	ENSG00000173039.18	OK	(Intercept)	-1.01568600573367	0.20277104406001	-5.00902883072931	1.36771743326464e-06	0	count	3.62691346724084e-06	100	MSH6
ENSG00000173039.18	RELA	1891	ENSG00000173039.18	OK	gene_idMSH6	-0.374894976533611	0.258006810444788	-1.45304294831332	0.14806611713335	-0.523333689745178	count	0.263405949530844	100	MSH6
ENSG00000173041.11	ZNF680	2164	ENSG00000173041.11	OK	(Intercept)	-2.07655796703599	0.387652985693135	-5.35674441749248	2.73801713512138e-07	0	count	7.67037337196024e-07	100	MSH6
ENSG00000173041.11	ZNF680	2164	ENSG00000173041.11	OK	gene_idMSH6	0.973659053145601	0.417643574676214	2.33131577302596	0.0209168615212762	1.33679435877324	count	0.0441108058701377	100	MSH6
ENSG00000173064.12	HECTD4	4159	ENSG00000173064.12	OK	(Intercept)	0.108244090301829	0.138505300574642	0.781515868726593	0.435592613426193	0	count	0.605669976221748	100	MSH6
ENSG00000173064.12	HECTD4	4159	ENSG00000173064.12	OK	gene_idMSH6	-0.287734804486163	0.173401216504501	-1.65935862669507	0.0988981282526001	-0.41084176551565	count	0.186023697185068	100	MSH6
ENSG00000173065.13	FAM222B	5551	ENSG00000173065.13	OK	(Intercept)	0.78881248865473	0.0983952909227252	8.01677073422369	1.71162770897583e-13	0	count	7.63267050579761e-13	100	MSH6
ENSG00000173065.13	FAM222B	5551	ENSG00000173065.13	OK	gene_idMSH6	-0.174059905470752	0.120766346605175	-1.44129478421511	0.151351755330602	-0.249875180147109	count	0.268281651971499	100	MSH6
ENSG00000173068.17	BNC2	4970	ENSG00000173068.17	OK	(Intercept)	0.0302825488603993	0.174643581327781	0.173396288773782	0.862547452017212	0	count	0.925418453066464	100	MSH6
ENSG00000173068.17	BNC2	4970	ENSG00000173068.17	OK	gene_idMSH6	0.521639455549575	0.195457308901595	2.66881529517119	0.00835370894009077	0.746921316562035	count	0.018189804543108	100	MSH6
ENSG00000173085.13	COQ2	986	ENSG00000173085.13	OK	(Intercept)	-2.32787239531485	0.413159899733085	-5.63431348690601	7.21242621695218e-08	0	count	2.123138081932e-07	100	MSH6
ENSG00000173085.13	COQ2	986	ENSG00000173085.13	OK	gene_idMSH6	0.457718328710798	0.465466627392455	0.983353696644026	0.326839081513941	0.610197944636057	count	0.493839150754318	100	MSH6
ENSG00000173113.6	TRMT112	3682	ENSG00000173113.6	OK	(Intercept)	-0.19624510046618	0.144627154298853	-1.35690355948417	0.176621458939389	0	count	0.305007803906849	100	MSH6
ENSG00000173113.6	TRMT112	3682	ENSG00000173113.6	OK	gene_idMSH6	-0.161320879500115	0.177130808966707	-0.910744327546294	0.363727270787926	-0.229703743680788	count	0.533697254390817	100	MSH6
ENSG00000173120.14	KDM2A	4453	ENSG00000173120.14	OK	(Intercept)	-0.130647817980684	0.147457998082107	-0.88600021484041	0.376876384043165	0	count	0.547354233750454	100	MSH6
ENSG00000173120.14	KDM2A	4453	ENSG00000173120.14	OK	gene_idMSH6	0.120391025776147	0.173050897192532	0.695697206598142	0.487574042514973	0.171842586186341	count	0.65360945843886	100	MSH6
ENSG00000173141.4	MRPL57	1675	ENSG00000173141.4	OK	(Intercept)	-0.839795339880614	0.169324269521671	-4.95968677291787	1.70834547460199e-06	0	count	4.49951673252101e-06	100	MSH6
ENSG00000173141.4	MRPL57	1675	ENSG00000173141.4	OK	gene_idMSH6	-0.624893605868891	0.226840669000102	-2.7547688367495	0.00651711614200288	-0.873459687351673	count	0.0142888441174186	100	MSH6
ENSG00000173145.11	NOC3L	2228	ENSG00000173145.11	OK	(Intercept)	-1.1382883274358	0.231413180440673	-4.91885693489107	2.05117627023102e-06	0	count	5.37296387619998e-06	100	MSH6
ENSG00000173145.11	NOC3L	2228	ENSG00000173145.11	OK	gene_idMSH6	0.553332505758922	0.258176933708584	2.14322983006488	0.0335251417361679	0.779611462543788	count	0.0690690846030879	100	MSH6
ENSG00000173153.13	ESRRA	997	ENSG00000173153.13	OK	(Intercept)	-1.63472521475698	0.316992709056212	-5.15698048584171	6.95927768475815e-07	0	count	1.88723286682936e-06	100	MSH6
ENSG00000173153.13	ESRRA	997	ENSG00000173153.13	OK	gene_idMSH6	-0.126229559881124	0.38599742203047	-0.327021769257205	0.744056109109499	-0.172673484979795	count	0.850921866783387	100	MSH6
ENSG00000173156.6	RHOD	565	ENSG00000173156.6	OK	(Intercept)	-1.9711974513782	0.342667515775335	-5.75250749087807	4.03446425427353e-08	0	count	1.21493484417436e-07	100	MSH6
ENSG00000173156.6	RHOD	565	ENSG00000173156.6	OK	gene_idMSH6	-0.384464431007206	0.436817016832571	-0.880149848087463	0.380028007286676	-0.510055639809016	count	0.55055466557352	100	MSH6
ENSG00000173163.10	COMMD1	2977	ENSG00000173163.10	OK	(Intercept)	-0.839795339886972	0.191583572679465	-4.38344127391349	2.04674669630614e-05	0	count	5.04640500110291e-05	100	MSH6
ENSG00000173163.10	COMMD1	2977	ENSG00000173163.10	OK	gene_idMSH6	0.32666525239687	0.219019777965487	1.49148746031669	0.137697805910806	0.462149386152899	count	0.247667256971518	100	MSH6
ENSG00000173166.17	RAPH1	3634	ENSG00000173166.17	OK	(Intercept)	0.0829262823173621	0.142939617120204	0.580149044667062	0.562586807624272	0	count	0.717601772127331	100	MSH6
ENSG00000173166.17	RAPH1	3634	ENSG00000173166.17	OK	gene_idMSH6	-0.0931830743812157	0.173131564459266	-0.538221176896601	0.591132501492444	-0.133150311913162	count	0.740484999358525	100	MSH6
ENSG00000173193.13	PARP14	2905	ENSG00000173193.13	OK	(Intercept)	-0.0841278023458132	0.197281745833034	-0.426434802624938	0.670333726284069	0	count	0.800070297756314	100	MSH6
ENSG00000173193.13	PARP14	2905	ENSG00000173193.13	OK	gene_idMSH6	-0.192092538360112	0.242874982031983	-0.790911178883036	0.430104353948933	-0.273846914618501	count	0.600425340619136	100	MSH6
ENSG00000173207.12	CKS1B	1620	ENSG00000173207.12	OK	(Intercept)	-1.87588727157387	0.350888804852919	-5.34610180099699	2.87921247942008e-07	0	count	8.05091551530127e-07	100	MSH6
ENSG00000173207.12	CKS1B	1620	ENSG00000173207.12	OK	gene_idMSH6	0.43651612106234	0.39620922935259	1.10173132961999	0.272145080811392	0.598150883951657	count	0.430339354887266	100	MSH6
ENSG00000173209.22	AHSA2	733	ENSG00000173209.22	OK	(Intercept)	-2.88748818325196	0.516019745985507	-5.59569319917665	8.70574829466634e-08	0	count	2.5444339287722e-07	100	MSH6
ENSG00000173209.22	AHSA2	733	ENSG00000173209.22	OK	gene_idMSH6	0.803760016349885	0.56302372799262	1.42757751829674	0.155258682652316	1.0329178679848	count	0.274096339756945	100	MSH6
ENSG00000173210.19	ABLIM3	1341	ENSG00000173210.19	OK	(Intercept)	-1.78887589458424	0.367809678341875	-4.86359114487873	2.6230071584735e-06	0	count	6.82024398370417e-06	100	MSH6
ENSG00000173210.19	ABLIM3	1341	ENSG00000173210.19	OK	gene_idMSH6	0.771499154132041	0.402364500259963	1.91741357309997	0.0568720751285619	1.0685709370979	count	0.113028248092884	100	MSH6
ENSG00000173214.5	MFSD4B	723	ENSG00000173214.5	OK	(Intercept)	-1.87588727157386	0.32115170661395	-5.84112502889119	2.59715459405692e-08	0	count	7.95489086681762e-08	100	MSH6
ENSG00000173214.5	MFSD4B	723	ENSG00000173214.5	OK	gene_idMSH6	-0.161320879693326	0.393328891890556	-0.410142460976942	0.682220907040229	-0.217345471779225	count	0.808574984577661	100	MSH6
ENSG00000173218.14	VANGL1	2316	ENSG00000173218.14	OK	(Intercept)	-1.09572871401044	0.207542694419959	-5.27953401141285	3.93749564351442e-07	0	count	1.08870473532855e-06	100	MSH6
ENSG00000173218.14	VANGL1	2316	ENSG00000173218.14	OK	gene_idMSH6	0.361927265322814	0.236296535941	1.53166555693048	0.12747475367556	0.5093697379607	count	0.231924030624109	100	MSH6
ENSG00000173221.13	GLRX	1942	ENSG00000173221.13	OK	(Intercept)	-0.610220898191219	0.171899745433218	-3.54986504868493	0.000499332686878609	0	count	0.0011543928180231	100	MSH6
ENSG00000173221.13	GLRX	1942	ENSG00000173221.13	OK	gene_idMSH6	-0.227570264177728	0.212921747308804	-1.06879765479135	0.286685091577464	-0.321665809964223	count	0.447759549559351	100	MSH6
ENSG00000173226.16	IQCB1	2766	ENSG00000173226.16	OK	(Intercept)	-1.27805026402197	0.25634891292073	-4.98558877999683	1.5203977726095e-06	0	count	4.01877486704728e-06	100	MSH6
ENSG00000173226.16	IQCB1	2766	ENSG00000173226.16	OK	gene_idMSH6	0.453864757172179	0.288921935661453	1.5708906149099	0.118078416594837	0.636433180183651	count	0.217135064401769	100	MSH6
ENSG00000173230.15	GOLGB1	5719	ENSG00000173230.15	OK	(Intercept)	1.04433744947198	0.0896162415172643	11.653439508181	2.073225759352e-23	0	count	4.34667033860687e-22	100	MSH6
ENSG00000173230.15	GOLGB1	5719	ENSG00000173230.15	OK	gene_idMSH6	-0.264505115928577	0.111727690273677	-2.36740878900003	0.0190442169498242	-0.380069116479068	count	0.0403283135320165	100	MSH6
ENSG00000173264.14	GPR137	1930	ENSG00000173264.14	OK	(Intercept)	-1.01568600634749	0.181292250981262	-5.60247887513112	8.42311203816636e-08	0	count	2.46489939195645e-07	100	MSH6
ENSG00000173264.14	GPR137	1930	ENSG00000173264.14	OK	gene_idMSH6	-0.220744297669242	0.224288344074773	-0.984198704483949	0.326424739146306	-0.308922941517202	count	0.493390326250068	100	MSH6
ENSG00000173272.15	MZT2A	2986	ENSG00000173272.15	OK	(Intercept)	-0.610220898241691	0.177481929527638	-3.4382142444911	0.000737359859032686	0	count	0.00169193339079422	100	MSH6
ENSG00000173272.15	MZT2A	2986	ENSG00000173272.15	OK	gene_idMSH6	-0.0636824085722437	0.213971647932917	-0.297620779142707	0.766358153952643	-0.0901606080246202	count	0.865455300667175	100	MSH6
ENSG00000173273.15	TNKS	4880	ENSG00000173273.15	OK	(Intercept)	0.399046290089668	0.0998196251184605	3.99767370009756	9.54072321308777e-05	0	count	0.000227745009132395	100	MSH6
ENSG00000173273.15	TNKS	4880	ENSG00000173273.15	OK	gene_idMSH6	-0.374005300217149	0.126990676843092	-2.94513982848729	0.00368328362642722	-0.535221161012636	count	0.00818385119141614	100	MSH6
ENSG00000173276.13	ZBTB21	2030	ENSG00000173276.13	OK	(Intercept)	-0.839795339887092	0.235227421796406	-3.57014217761546	0.000464743493558413	0	count	0.00107588979799494	100	MSH6
ENSG00000173276.13	ZBTB21	2030	ENSG00000173276.13	OK	gene_idMSH6	-0.0117891457223856	0.281345714191433	-0.0419027023612807	0.966625726424258	-0.0166209410678891	count	0.983566824933338	100	MSH6
ENSG00000173281.4	PPP1R3B	478	ENSG00000173281.4	OK	(Intercept)	-2.32787239531693	0.410306830129449	-5.67349170030268	5.95408520037174e-08	0	count	1.76582046919225e-07	100	MSH6
ENSG00000173281.4	PPP1R3B	478	ENSG00000173281.4	OK	gene_idMSH6	-1.00861874007893	0.603955017691239	-1.67002294961405	0.0967659393670806	-1.23848880500314	count	0.182484897822674	100	MSH6
ENSG00000173327.7	MAP3K11	2099	ENSG00000173327.7	OK	(Intercept)	-1.56573234327003	0.277757524634775	-5.63704744031263	7.11676491512011e-08	0	count	2.0960173080578e-07	100	MSH6
ENSG00000173327.7	MAP3K11	2099	ENSG00000173327.7	OK	gene_idMSH6	0.462833429379639	0.312752646364468	1.4798705454926	0.140769515065948	0.643103892106202	count	0.252397331391651	100	MSH6
ENSG00000173349.5	SFT2D3	676	ENSG00000173349.5	OK	(Intercept)	-2.48202307514417	0.411539643292958	-6.03106678929914	9.96579815653125e-09	0	count	3.16775326651957e-08	100	MSH6
ENSG00000173349.5	SFT2D3	676	ENSG00000173349.5	OK	gene_idMSH6	-0.0812781720197774	0.497527151113522	-0.16336429446688	0.870426806955695	-0.104263765360085	count	0.929988506222738	100	MSH6
ENSG00000173402.11	DAG1	5432	ENSG00000173402.11	OK	(Intercept)	0.453605274340103	0.114048023715502	3.97731814688558	0.00010318371698209	0	count	0.000245903606938656	100	MSH6
ENSG00000173402.11	DAG1	5432	ENSG00000173402.11	OK	gene_idMSH6	-0.152510250009937	0.139475335929103	-1.09345676777906	0.275749442909728	-0.218525968623595	count	0.434673430376513	100	MSH6
ENSG00000173409.13	ARV1	1794	ENSG00000173409.13	OK	(Intercept)	-1.22926009905854	0.237985041636541	-5.16528303882184	6.69775106682213e-07	0	count	1.8186231537324e-06	100	MSH6
ENSG00000173409.13	ARV1	1794	ENSG00000173409.13	OK	gene_idMSH6	-0.0488428959968294	0.286256292720049	-0.17062645342297	0.864721599750469	-0.0680801864817223	count	0.926637791670261	100	MSH6
ENSG00000173418.11	NAA20	2401	ENSG00000173418.11	OK	(Intercept)	-1.01568600635051	0.203216257667139	-4.99805487026617	1.43724915502445e-06	0	count	3.80543125747377e-06	100	MSH6
ENSG00000173418.11	NAA20	2401	ENSG00000173418.11	OK	gene_idMSH6	-0.0350271433201539	0.243911389030925	-0.143606017985954	0.885982678301451	-0.0491522209579428	count	0.938899218943989	100	MSH6
ENSG00000173432.10	SAA1	873	ENSG00000173432.10	OK	(Intercept)	-0.266449359139763	0.351521535016966	-0.757988722161509	0.44951341109793	0	count	0.618882565529405	100	MSH6
ENSG00000173432.10	SAA1	873	ENSG00000173432.10	OK	gene_idMSH6	-1.39606534268605	0.579610944954136	-2.40862487991237	0.0170879827441301	-1.9586771639005	count	0.0363383345385995	100	MSH6
ENSG00000173436.13	MINOS1	2319	ENSG00000173436.13	OK	(Intercept)	-1.01568600635076	0.232390026774329	-4.37060927462726	2.15779427185481e-05	0	count	5.31409738593424e-05	100	MSH6
ENSG00000173436.13	MINOS1	2319	ENSG00000173436.13	OK	gene_idMSH6	0.231240823578901	0.268776153337668	0.860347246983586	0.390816530359496	0.325584384882809	count	0.561559695854301	100	MSH6
ENSG00000173442.12	EHBP1L1	2799	ENSG00000173442.12	OK	(Intercept)	-0.560210477654161	0.163508615257227	-3.42618324283926	0.0007685641536693	0	count	0.00176231212564504	100	MSH6
ENSG00000173442.12	EHBP1L1	2799	ENSG00000173442.12	OK	gene_idMSH6	-0.0462515497405949	0.196594617116815	-0.235263561225141	0.814289007023193	-0.0655520824794904	count	0.896131051000374	100	MSH6
ENSG00000173451.6	THAP2	547	ENSG00000173451.6	OK	(Intercept)	-3.58063536381208	0.670275995755598	-5.34203132215059	2.93506987443664e-07	0	count	8.20171923757206e-07	100	MSH6
ENSG00000173451.6	THAP2	547	ENSG00000173451.6	OK	gene_idMSH6	0.754969852180599	0.734250595051091	1.02821823675617	0.305316554191813	0.871616081075764	count	0.46948954338414	100	MSH6
ENSG00000173456.4	RNF26	934	ENSG00000173456.4	OK	(Intercept)	-2.07655796703602	0.344002271936229	-6.03646585049582	9.69551275518252e-09	0	count	3.08474639919463e-08	100	MSH6
ENSG00000173456.4	RNF26	934	ENSG00000173456.4	OK	gene_idMSH6	-0.0559603640354759	0.414233568696762	-0.135093744844328	0.892698521060091	-0.0746123751403713	count	0.942751616170068	100	MSH6
ENSG00000173457.10	PPP1R14B	3817	ENSG00000173457.10	OK	(Intercept)	-0.402581533234736	0.178036979757752	-2.26122423432769	0.0250204983739255	0	count	0.0523433466955764	100	MSH6
ENSG00000173457.10	PPP1R14B	3817	ENSG00000173457.10	OK	gene_idMSH6	0.284966222776695	0.204549152082888	1.39314301660473	0.165406273409949	0.405838032284249	count	0.288891165239779	100	MSH6
ENSG00000173465.7	SSSCA1	581	ENSG00000173465.7	OK	(Intercept)	-2.66434463193815	0.460128473998883	-5.79043632919057	3.34298342216134e-08	0	count	1.01409224763369e-07	100	MSH6
ENSG00000173465.7	SSSCA1	581	ENSG00000173465.7	OK	gene_idMSH6	-0.384464431006525	0.586550862437786	-0.655466483176988	0.513058727867315	-0.472146730791918	count	0.676107274022519	100	MSH6
ENSG00000173473.10	SMARCC1	5222	ENSG00000173473.10	OK	(Intercept)	0.043705569164074	0.125505390204981	0.348236590418085	0.728095909691685	0	count	0.840157877091602	100	MSH6
ENSG00000173473.10	SMARCC1	5222	ENSG00000173473.10	OK	gene_idMSH6	0.194019841232547	0.145849307806901	1.3302760510144	0.185219682457858	0.277497027313042	count	0.317184252866192	100	MSH6
ENSG00000173482.16	PTPRM	3894	ENSG00000173482.16	OK	(Intercept)	0.538401811000179	0.104287409697917	5.16267316025716	6.77891398719132e-07	0	count	1.84000232420902e-06	100	MSH6
ENSG00000173482.16	PTPRM	3894	ENSG00000173482.16	OK	gene_idMSH6	-0.246117416352249	0.129595599978315	-1.89911861508748	0.059252623024892	-0.352738099419578	count	0.117356729692829	100	MSH6
ENSG00000173486.12	FKBP2	1379	ENSG00000173486.12	OK	(Intercept)	-1.50119382213246	0.250597667294735	-5.99045409455812	1.22498708137414e-08	0	count	3.86276473750771e-08	100	MSH6
ENSG00000173486.12	FKBP2	1379	ENSG00000173486.12	OK	gene_idMSH6	-0.0435378440369687	0.301180910299416	-0.144557116829503	0.885232803098904	-0.0600575204937722	count	0.938458720309548	100	MSH6
ENSG00000173511.9	VEGFB	2203	ENSG00000173511.9	OK	(Intercept)	-0.610220897710148	0.175571567322262	-3.47562482363723	0.000647747329269515	0	count	0.00148992956472889	100	MSH6
ENSG00000173511.9	VEGFB	2203	ENSG00000173511.9	OK	gene_idMSH6	-0.3436424356944	0.222081633013797	-1.54736990642108	0.123644644932053	-0.48511690820044	count	0.225967827784077	100	MSH6
ENSG00000173517.10	PEAK1	3302	ENSG00000173517.10	OK	(Intercept)	-0.402581533455011	0.158751436864787	-2.53592371449148	0.0121216883435475	0	count	0.0260918433760297	100	MSH6
ENSG00000173517.10	PEAK1	3302	ENSG00000173517.10	OK	gene_idMSH6	0.0365048637346489	0.188523742697752	0.193635365032906	0.846693940664128	0.0519030812359327	count	0.915968739153826	100	MSH6
ENSG00000173540.12	GMPPB	475	ENSG00000173540.12	OK	(Intercept)	-2.4820230698773	0.55614557812538	-4.46290174281983	1.47201094158088e-05	0	count	3.65726313689821e-05	100	MSH6
ENSG00000173540.12	GMPPB	475	ENSG00000173540.12	OK	gene_idMSH6	-0.00717020513215507	0.664731211763229	-0.0107866232324728	0.991406409484978	-0.00923539266676622	count	0.996401951029566	100	MSH6
ENSG00000173542.8	MOB1B	1598	ENSG00000173542.8	OK	(Intercept)	-1.87588727157387	0.303974477270575	-6.17119992578881	4.85877396803842e-09	0	count	1.58698239528844e-08	100	MSH6
ENSG00000173542.8	MOB1B	1598	ENSG00000173542.8	OK	gene_idMSH6	0.385222826674711	0.345178203971452	1.11601144638487	0.266001530822557	0.527220220851151	count	0.422879843209707	100	MSH6
ENSG00000173545.4	ZNF622	1654	ENSG00000173545.4	OK	(Intercept)	-1.18274009098924	0.214769890059042	-5.50701073909426	1.33695490837413e-07	0	count	3.84514614948218e-07	100	MSH6
ENSG00000173545.4	ZNF622	1654	ENSG00000173545.4	OK	gene_idMSH6	-0.138848008156066	0.262054970688845	-0.529843062282262	0.596916135256118	-0.193540402812786	count	0.744972296849012	100	MSH6
ENSG00000173546.7	CSPG4	4091	ENSG00000173546.7	OK	(Intercept)	0.0437055691763729	0.131278511532919	0.33292249177744	0.739605426104359	0	count	0.84788482746586	100	MSH6
ENSG00000173546.7	CSPG4	4091	ENSG00000173546.7	OK	gene_idMSH6	-0.0361577367495528	0.15759862312153	-0.229429268056931	0.818812720983419	-0.0516610212045552	count	0.89890997804513	100	MSH6
ENSG00000173548.8	SNX33	1004	ENSG00000173548.8	OK	(Intercept)	-2.32787236131915	0.358603738020526	-6.49148939207628	9.07729773637938e-10	0	count	3.14934153720091e-09	100	MSH6
ENSG00000173548.8	SNX33	1004	ENSG00000173548.8	OK	gene_idMSH6	0.531826271858987	0.400937617748925	1.32645640697159	0.186478269040742	0.710819715081295	count	0.318955101130179	100	MSH6
ENSG00000173559.12	NABP1	2271	ENSG00000173559.12	OK	(Intercept)	-0.872585162327394	0.207919233763356	-4.1967505676773	4.3665320971995e-05	0	count	0.000105904850045617	100	MSH6
ENSG00000173559.12	NABP1	2271	ENSG00000173559.12	OK	gene_idMSH6	0.021000681710141	0.247470758179633	0.0848612654869596	0.932472131750399	0.0295966900476815	count	0.965038938020478	100	MSH6
ENSG00000173575.20	CHD2	3023	ENSG00000173575.20	OK	(Intercept)	-1.44056920031601	0.268045499746193	-5.37434577965329	2.51917331097928e-07	0	count	7.0782272783181e-07	100	MSH6
ENSG00000173575.20	CHD2	3023	ENSG00000173575.20	OK	gene_idMSH6	0.86619548729101	0.291042045426289	2.97618677748878	0.00334695031839399	1.21537852721932	count	0.00745201386058707	100	MSH6
ENSG00000173588.14	CEP83	764	ENSG00000173588.14	OK	(Intercept)	-2.66434463193814	0.461402821875422	-5.77444373033659	3.61911929182925e-08	0	count	1.09448978436883e-07	100	MSH6
ENSG00000173588.14	CEP83	764	ENSG00000173588.14	OK	gene_idMSH6	0.714147857660588	0.507193424475287	1.40803847841561	0.160956531189839	0.934749700387976	count	0.282429134421611	100	MSH6
ENSG00000173598.13	NUDT4	739	ENSG00000173598.13	OK	(Intercept)	-2.32787239531693	0.357971924733199	-6.50294683598978	8.54098656116949e-10	0	count	2.96963638276786e-09	100	MSH6
ENSG00000173598.13	NUDT4	739	ENSG00000173598.13	OK	gene_idMSH6	0.244144228414811	0.413350371093431	0.590647173653138	0.555545889520777	0.322857544070405	count	0.71181481616076	100	MSH6
ENSG00000173599.13	PC	609	ENSG00000173599.13	OK	(Intercept)	-2.88748818325216	0.466544271077645	-6.18909793186937	4.42971652792213e-09	0	count	1.4518061736322e-08	100	MSH6
ENSG00000173599.13	PC	609	ENSG00000173599.13	OK	gene_idMSH6	0.398294908241875	0.529011513683299	0.752904044505014	0.452555079049174	0.500627653408049	count	0.621739756904042	100	MSH6
ENSG00000173611.17	SCAI	3237	ENSG00000173611.17	OK	(Intercept)	-0.839795335355121	0.215461651875176	-3.89765569903661	0.000139818267906792	0	count	0.000331222221507638	100	MSH6
ENSG00000173611.17	SCAI	3237	ENSG00000173611.17	OK	gene_idMSH6	0.33651754548001	0.246035512755166	1.36776005102517	0.17320323782644	0.476130825779475	count	0.300101983227447	100	MSH6
ENSG00000173614.13	NMNAT1	922	ENSG00000173614.13	OK	(Intercept)	-2.32787239531692	0.416208487562515	-5.59304402692477	8.81858750699262e-08	0	count	2.57606563673737e-07	100	MSH6
ENSG00000173614.13	NMNAT1	922	ENSG00000173614.13	OK	gene_idMSH6	0.37767562103936	0.473027238853426	0.798422564321687	0.425745869751207	0.502028491587909	count	0.596282965453499	100	MSH6
ENSG00000173621.8	LRFN4	1503	ENSG00000173621.8	OK	(Intercept)	-1.56573234327003	0.251439301438559	-6.22707879918536	3.63871842951286e-09	0	count	1.20137165188741e-08	100	MSH6
ENSG00000173621.8	LRFN4	1503	ENSG00000173621.8	OK	gene_idMSH6	0.0750678983708774	0.296947242156929	0.252798772689749	0.800730940435766	0.103526626011637	count	0.887623330156093	100	MSH6
ENSG00000173638.18	SLC19A1	1778	ENSG00000173638.18	OK	(Intercept)	-1.22926010664878	0.253687065109813	-4.84557660090659	2.84074764395209e-06	0	count	7.36917952246116e-06	100	MSH6
ENSG00000173638.18	SLC19A1	1778	ENSG00000173638.18	OK	gene_idMSH6	0.126361192758387	0.297474462857346	0.4247799678152	0.671537393018047	0.176628441099245	count	0.800918692968197	100	MSH6
ENSG00000173653.7	RCE1	715	ENSG00000173653.7	OK	(Intercept)	-2.32787239531692	0.368168185502321	-6.32285049872199	2.20899600231284e-09	0	count	7.42880065930936e-09	100	MSH6
ENSG00000173653.7	RCE1	715	ENSG00000173653.7	OK	gene_idMSH6	0.531826300866584	0.411624542058714	1.29201795939253	0.198114914152798	0.710819752777053	count	0.335026672433871	100	MSH6
ENSG00000173660.11	UQCRH	4341	ENSG00000173660.11	OK	(Intercept)	-0.146648159327145	0.112278735585257	-1.30610804051841	0.19329073379641	0	count	0.328425093136007	100	MSH6
ENSG00000173660.11	UQCRH	4341	ENSG00000173660.11	OK	gene_idMSH6	0.177452853916145	0.130761196393166	1.35707579014947	0.176566838132371	0.25332261536216	count	0.304925642888763	100	MSH6
ENSG00000173674.10	EIF1AX	3930	ENSG00000173674.10	OK	(Intercept)	-0.322538825790508	0.163863274603706	-1.96834114642558	0.0506645311698601	0	count	0.101605819372906	100	MSH6
ENSG00000173674.10	EIF1AX	3930	ENSG00000173674.10	OK	gene_idMSH6	0.364772216232307	0.186505815898552	1.95582220573068	0.0521347962835196	0.520237521756028	count	0.104330444913882	100	MSH6
ENSG00000173681.16	BCLAF3	1679	ENSG00000173681.16	OK	(Intercept)	-1.38341078647608	0.259930109716392	-5.32224138244509	3.22203286236404e-07	0	count	8.97362896567297e-07	100	MSH6
ENSG00000173681.16	BCLAF3	1679	ENSG00000173681.16	OK	gene_idMSH6	0.105307783560596	0.305678108989859	0.344505479664851	0.730894497243657	0.146385551902192	count	0.842006915560417	100	MSH6
ENSG00000173692.12	PSMD1	6163	ENSG00000173692.12	OK	(Intercept)	0.609019378214131	0.104860226797154	5.80791589734252	3.06473873155873e-08	0	count	9.32728771866786e-08	100	MSH6
ENSG00000173692.12	PSMD1	6163	ENSG00000173692.12	OK	gene_idMSH6	0.300600937082465	0.120248475489392	2.49983158504977	0.0133788050386078	0.431647892597829	count	0.0287053019083528	100	MSH6
ENSG00000173705.8	SUSD5	1209	ENSG00000173705.8	OK	(Intercept)	-1.7088331869107	0.30524798817605	-5.59818001462189	8.60110852468033e-08	0	count	2.5150323183051e-07	100	MSH6
ENSG00000173705.8	SUSD5	1209	ENSG00000173705.8	OK	gene_idMSH6	0.164101520741277	0.356122647259515	0.460800575318907	0.645534116341631	0.225275965773638	count	0.781963156479661	100	MSH6
ENSG00000173706.12	HEG1	5302	ENSG00000173706.12	OK	(Intercept)	1.01448448666595	0.169229618461972	5.99472182166455	1.19875673408749e-08	0	count	3.78316391337249e-08	100	MSH6
ENSG00000173706.12	HEG1	5302	ENSG00000173706.12	OK	gene_idMSH6	-0.156283085493365	0.207089246592245	-0.754665382510581	0.451500116093745	-0.22458742784639	count	0.620749702088068	100	MSH6
ENSG00000173715.15	C11orf80	2846	ENSG00000173715.15	OK	(Intercept)	-1.27805027064699	0.219278188641072	-5.82844230229839	2.7668448859634e-08	0	count	8.45425233120846e-08	100	MSH6
ENSG00000173715.15	C11orf80	2846	ENSG00000173715.15	OK	gene_idMSH6	0.531826300922222	0.245160399364758	2.16929937420665	0.031456912965852	0.74649385561886	count	0.0650390646219508	100	MSH6
ENSG00000173726.10	TOMM20	4390	ENSG00000173726.10	OK	(Intercept)	0.157034254471079	0.112982538755423	1.38989844095304	0.166387803676848	0	count	0.290311545385724	100	MSH6
ENSG00000173726.10	TOMM20	4390	ENSG00000173726.10	OK	gene_idMSH6	-0.149486422045032	0.138103160149854	-1.08242578868454	0.280605384414043	-0.213693395804845	count	0.440504142378635	100	MSH6
ENSG00000173727.12	AP000769.1	519	ENSG00000173727.12	OK	(Intercept)	-2.88748818325235	0.493456922859938	-5.85155066123558	2.4653303547105e-08	0	count	7.56709552955407e-08	100	MSH6
ENSG00000173727.12	AP000769.1	519	ENSG00000173727.12	OK	gene_idMSH6	-0.0435378440366159	0.593061335166053	-0.0734120426590037	0.941565050801974	-0.0530755623625708	count	0.96988763686106	100	MSH6
ENSG00000173744.17	AGFG1	3416	ENSG00000173744.17	OK	(Intercept)	-0.7772749826924	0.197270500141203	-3.94014808162417	0.00011896602786003	0	count	0.00028271649388597	100	MSH6
ENSG00000173744.17	AGFG1	3416	ENSG00000173744.17	OK	gene_idMSH6	0.501054642040273	0.221243518504825	2.26472009406841	0.0248002740494441	0.710711711197504	count	0.0519042671128036	100	MSH6
ENSG00000173757.9	STAT5B	2473	ENSG00000173757.9	OK	(Intercept)	-0.872585162710081	0.223447668602764	-3.90509853231598	0.000135931013826904	0	count	0.00032218100641	100	MSH6
ENSG00000173757.9	STAT5B	2473	ENSG00000173757.9	OK	gene_idMSH6	0.198681854338048	0.259510895039748	0.765601206483515	0.444981538602306	0.280548858853116	count	0.614609595367985	100	MSH6
ENSG00000173786.16	CNP	4534	ENSG00000173786.16	OK	(Intercept)	-0.0252873023228798	0.130130878303383	-0.194322075225881	0.846157090723177	0	count	0.915663757692114	100	MSH6
ENSG00000173786.16	CNP	4534	ENSG00000173786.16	OK	gene_idMSH6	0.0618226716341386	0.153972818351215	0.401516789107022	0.68854694328341	0.0883129480071056	count	0.813031881012016	100	MSH6
ENSG00000173801.16	JUP	3440	ENSG00000173801.16	OK	(Intercept)	0.0166768969779765	0.155810422325589	0.107033257012343	0.914889549685729	0	count	0.955233625016837	100	MSH6
ENSG00000173801.16	JUP	3440	ENSG00000173801.16	OK	gene_idMSH6	-0.134292207351438	0.18997807378579	-0.706882666380011	0.480612912415942	-0.191724725005681	count	0.647420337612884	100	MSH6
ENSG00000173812.10	EIF1	5557	ENSG00000173812.10	OK	(Intercept)	0.56249936257924	0.10421606092775	5.39743449878809	2.25779471755432e-07	0	count	6.3690886482994e-07	100	MSH6
ENSG00000173812.10	EIF1	5557	ENSG00000173812.10	OK	gene_idMSH6	0.0554532233353747	0.123422614413452	0.449295484453218	0.653794172447523	0.079561105168718	count	0.788046272349706	100	MSH6
ENSG00000173818.16	ENDOV	948	ENSG00000173818.16	OK	(Intercept)	-2.07655796242104	0.284826433451178	-7.29060830927753	1.13371619454295e-11	0	count	4.51267013651664e-11	100	MSH6
ENSG00000173818.16	ENDOV	948	ENSG00000173818.16	OK	gene_idMSH6	-0.107253659958869	0.345767153949383	-0.31019042362413	0.756798340253014	-0.142717733054047	count	0.859307923696248	100	MSH6
ENSG00000173821.19	RNF213	5614	ENSG00000173821.19	OK	(Intercept)	0.616566583849514	0.104449164182315	5.90303032749313	1.90461833023786e-08	0	count	5.90294644757622e-08	100	MSH6
ENSG00000173821.19	RNF213	5614	ENSG00000173821.19	OK	gene_idMSH6	-0.0714939213034465	0.126078597777467	-0.567058347441613	0.571426952626483	-0.102569987683378	count	0.72473590828308	100	MSH6
ENSG00000173846.12	PLK3	373	ENSG00000173846.12	OK	(Intercept)	-2.66434463193814	0.435398506288902	-6.11932423619812	6.346201419488e-09	0	count	2.0519939238834e-08	100	MSH6
ENSG00000173846.12	PLK3	373	ENSG00000173846.12	OK	gene_idMSH6	-0.266681395351085	0.543037303068495	-0.491092221186594	0.623998344228613	-0.330414677477657	count	0.76583846398908	100	MSH6
ENSG00000173848.18	NET1	1425	ENSG00000173848.18	OK	(Intercept)	-1.5011938221323	0.28259604352272	-5.31215442162272	3.37863268154717e-07	0	count	9.39380768885162e-07	100	MSH6
ENSG00000173848.18	NET1	1425	ENSG00000173848.18	OK	gene_idMSH6	-0.100696257877067	0.34269806291163	-0.293833752725452	0.769245492820892	-0.138725384186706	count	0.867352764466818	100	MSH6
ENSG00000173852.14	DPY19L1	2917	ENSG00000173852.14	OK	(Intercept)	-0.690263605902482	0.174624329885629	-3.95284898933942	0.000113331287478189	0	count	0.000269595920875341	100	MSH6
ENSG00000173852.14	DPY19L1	2917	ENSG00000173852.14	OK	gene_idMSH6	-0.175307119127523	0.214369318337796	-0.817780830236537	0.414633817442164	-0.247519763165338	count	0.585440762736903	100	MSH6
ENSG00000173875.13	ZNF791	2486	ENSG00000173875.13	OK	(Intercept)	-0.512582428592125	0.153470626281303	-3.33993833877104	0.00103118150058312	0	count	0.00235194080959425	100	MSH6
ENSG00000173875.13	ZNF791	2486	ENSG00000173875.13	OK	gene_idMSH6	-0.149760057268992	0.187601884069307	-0.798286531139874	0.425824571115568	-0.212235645161238	count	0.596361035287194	100	MSH6
ENSG00000173889.15	PHC3	4797	ENSG00000173889.15	OK	(Intercept)	0.18056475188127	0.131638751308371	1.3716686772445	0.171984877788439	0	count	0.298359176687544	100	MSH6
ENSG00000173889.15	PHC3	4797	ENSG00000173889.15	OK	gene_idMSH6	0.0571606585196127	0.15586094577105	0.366741381151236	0.714270702311211	0.0818016711100856	count	0.830958454678587	100	MSH6
ENSG00000173894.10	CBX2	697	ENSG00000173894.10	OK	(Intercept)	-2.48202307514419	0.442652417088366	-5.60716033467114	8.23336621049457e-08	0	count	2.41143104046841e-07	100	MSH6
ENSG00000173894.10	CBX2	697	ENSG00000173894.10	OK	gene_idMSH6	-0.081278172018747	0.535140556957966	-0.151881913941969	0.879461234873709	-0.104263765358769	count	0.935166981451279	100	MSH6
ENSG00000173898.11	SPTBN2	1187	ENSG00000173898.11	OK	(Intercept)	-1.63472521475698	0.307342936032029	-5.31889633079649	3.27316461729495e-07	0	count	9.1109552020122e-07	100	MSH6
ENSG00000173898.11	SPTBN2	1187	ENSG00000173898.11	OK	gene_idMSH6	-0.161320879693355	0.376416681235473	-0.428569953817849	0.668781955856859	-0.220469444253869	count	0.798970816807827	100	MSH6
ENSG00000173905.8	GOLIM4	4085	ENSG00000173905.8	OK	(Intercept)	-0.114899461012454	0.132905874253618	-0.86451755167117	0.388529066505531	0	count	0.559229567381855	100	MSH6
ENSG00000173905.8	GOLIM4	4085	ENSG00000173905.8	OK	gene_idMSH6	-0.123002015380313	0.161752563222335	-0.76043317601862	0.448055305159462	-0.175361198501449	count	0.617493367490532	100	MSH6
ENSG00000173914.11	RBM4B	1078	ENSG00000173914.11	OK	(Intercept)	-1.56573234327003	0.282559772175513	-5.54124294203304	1.13350537087851e-07	0	count	3.28040161675013e-07	100	MSH6
ENSG00000173914.11	RBM4B	1078	ENSG00000173914.11	OK	gene_idMSH6	-0.34364243648706	0.357412934234732	-0.961471741986181	0.337688652544759	-0.468998907502412	count	0.505829451366396	100	MSH6
ENSG00000173915.14	USMG5	3479	ENSG00000173915.14	OK	(Intercept)	-0.213339533825781	0.147710169343038	-1.44431175439469	0.150502691395536	0	count	0.267031748415681	100	MSH6
ENSG00000173915.14	USMG5	3479	ENSG00000173915.14	OK	gene_idMSH6	-0.178712621638997	0.18143428088009	-0.984999200658828	0.326032540460064	-0.254380307522803	count	0.492953139157229	100	MSH6
ENSG00000173917.10	HOXB2	1634	ENSG00000173917.10	OK	(Intercept)	-0.977945678367912	0.247832225021714	-3.94599886387748	0.000116338003947796	0	count	0.000276603362248645	100	MSH6
ENSG00000173917.10	HOXB2	1634	ENSG00000173917.10	OK	gene_idMSH6	0.15376016694654	0.289536022524318	0.531057122378013	0.596076429659888	0.216493473065414	count	0.744304992350574	100	MSH6
ENSG00000173918.14	C1QTNF1	1057	ENSG00000173918.14	OK	(Intercept)	-1.01568600592692	0.198183574533438	-5.12497571162513	8.06348704871439e-07	0	count	2.17629128627332e-06	100	MSH6
ENSG00000173918.14	C1QTNF1	1057	ENSG00000173918.14	OK	gene_idMSH6	-0.474978431230166	0.257191989069488	-1.84678548094994	0.0665269301163163	-0.661870490106048	count	0.130445399212251	100	MSH6
ENSG00000173926.5	MARCH3	843	ENSG00000173926.5	OK	(Intercept)	-1.97119745137819	0.386776691254197	-5.09647426008586	9.18875856081722e-07	0	count	2.46886237713141e-06	100	MSH6
ENSG00000173926.5	MARCH3	843	ENSG00000173926.5	OK	gene_idMSH6	0.556518913456979	0.431373487165384	1.29010922093044	0.198775205083941	0.761041405059978	count	0.335932764064418	100	MSH6
ENSG00000173933.19	RBM4	1578	ENSG00000173933.19	OK	(Intercept)	-1.22926010664881	0.231318384639009	-5.3141478943283	3.3471076216773e-07	0	count	9.30932059427194e-07	100	MSH6
ENSG00000173933.19	RBM4	1578	ENSG00000173933.19	OK	gene_idMSH6	-0.261404338250343	0.288233434010861	-0.90691886299524	0.365741003215308	-0.362948824995276	count	0.535832075694486	100	MSH6
ENSG00000173950.15	XXYLT1	2756	ENSG00000173950.15	OK	(Intercept)	-0.941578034164664	0.211826446520146	-4.44504475070404	1.58577106597172e-05	0	count	3.93310412384111e-05	100	MSH6
ENSG00000173950.15	XXYLT1	2756	ENSG00000173950.15	OK	gene_idMSH6	0.335116008527673	0.241921319266151	1.38522726952805	0.167808650426096	0.473163781566179	count	0.292372299094967	100	MSH6
ENSG00000173960.13	UBXN2A	3625	ENSG00000173960.13	OK	(Intercept)	-0.584903090233318	0.175005973098412	-3.34218929718706	0.00102337386841602	0	count	0.00233446097838499	100	MSH6
ENSG00000173960.13	UBXN2A	3625	ENSG00000173960.13	OK	gene_idMSH6	0.284966222989762	0.201066419805103	1.4172740692652	0.158243750309142	0.40479811522916	count	0.278470040715183	100	MSH6
ENSG00000173992.8	CCS	1047	ENSG00000173992.8	OK	(Intercept)	-1.63472521475698	0.258064308733486	-6.33456529800575	2.07754826660808e-09	0	count	7.0027703922733e-09	100	MSH6
ENSG00000173992.8	CCS	1047	ENSG00000173992.8	OK	gene_idMSH6	-0.449002952145134	0.333159588758931	-1.34771132902924	0.179555127080591	-0.608431652960525	count	0.309189522119215	100	MSH6
ENSG00000174007.7	CEP19	579	ENSG00000174007.7	OK	(Intercept)	-2.19434100269232	0.395099742502978	-5.5538912498172	1.06625829859028e-07	0	count	3.09272982083448e-07	100	MSH6
ENSG00000174007.7	CEP19	579	ENSG00000174007.7	OK	gene_idMSH6	-0.736685024595244	0.543012468900005	-1.35666318323696	0.176697712505341	-0.938907615252348	count	0.305115650822474	100	MSH6
ENSG00000174010.9	KLHL15	827	ENSG00000174010.9	OK	(Intercept)	-1.97119745137819	0.300004011633499	-6.57057030886079	5.95494365048237e-10	0	count	2.0962552496005e-09	100	MSH6
ENSG00000174010.9	KLHL15	827	ENSG00000174010.9	OK	gene_idMSH6	0.101043384774134	0.353013762030592	0.286230724244052	0.775051981954073	0.136457343407512	count	0.871154329263512	100	MSH6
ENSG00000174013.7	FBXO45	1216	ENSG00000174013.7	OK	(Intercept)	-1.97119745137819	0.350713775755917	-5.62053043719066	7.71415733171386e-08	0	count	2.2649043736812e-07	100	MSH6
ENSG00000174013.7	FBXO45	1216	ENSG00000174013.7	OK	gene_idMSH6	0.453864759396886	0.395276401351885	1.14822123922557	0.252499918868016	0.619094247040226	count	0.406190609259379	100	MSH6
ENSG00000174021.10	GNG5	2747	ENSG00000174021.10	OK	(Intercept)	-1.09572871312996	0.250713797090886	-4.37043643327198	2.15932881486861e-05	0	count	5.31780094389585e-05	100	MSH6
ENSG00000174021.10	GNG5	2747	ENSG00000174021.10	OK	gene_idMSH6	0.621438460604554	0.277893014836208	2.23625074192971	0.0266439972095896	0.877020845254713	count	0.0555616309158302	100	MSH6
ENSG00000174099.10	MSRB3	1262	ENSG00000174099.10	OK	(Intercept)	-1.78887589458423	0.29096713402809	-6.14803421204103	5.47511564955826e-09	0	count	1.78034586496275e-08	100	MSH6
ENSG00000174099.10	MSRB3	1262	ENSG00000174099.10	OK	gene_idMSH6	-0.0812781720198288	0.351762115675146	-0.231060049954014	0.817547647905778	-0.110380298498947	count	0.898143951749896	100	MSH6
ENSG00000174106.2	LEMD3	1446	ENSG00000174106.2	OK	(Intercept)	-1.97119745137819	0.320099424076411	-6.15807871902837	5.19898214781259e-09	0	count	1.69377289399551e-08	100	MSH6
ENSG00000174106.2	LEMD3	1446	ENSG00000174106.2	OK	gene_idMSH6	0.426465785208752	0.361836654732717	1.17861410564879	0.240208661771445	0.581312559689125	count	0.390642428414428	100	MSH6
ENSG00000174109.4	C16orf91	777	ENSG00000174109.4	OK	(Intercept)	-1.97119745137819	0.262487298454597	-7.50968699431814	3.26188240344064e-12	0	count	1.34496823364022e-11	100	MSH6
ENSG00000174109.4	C16orf91	777	ENSG00000174109.4	OK	gene_idMSH6	-0.592103795785813	0.34914074253277	-1.6958885734461	0.091748344900201	-0.778201651216572	count	0.174087393666384	100	MSH6
ENSG00000174125.7	TLR1	852	ENSG00000174125.7	OK	(Intercept)	-1.97119745137814	0.380018749199984	-5.18710578235391	6.05507968869775e-07	0	count	1.64969046408911e-06	100	MSH6
ENSG00000174125.7	TLR1	852	ENSG00000174125.7	OK	gene_idMSH6	0.244144228414783	0.438807859875695	0.556380709506762	0.578686574897125	0.331138253396176	count	0.730597900972196	100	MSH6
ENSG00000174130.12	TLR6	828	ENSG00000174130.12	OK	(Intercept)	-1.70883318691067	0.287967438321692	-5.93411948541803	1.62869725846912e-08	0	count	5.07893911989378e-08	100	MSH6
ENSG00000174130.12	TLR6	828	ENSG00000174130.12	OK	gene_idMSH6	-0.474978438548433	0.373715915253989	-1.27096122793064	0.205489078276565	-0.640059722151972	count	0.345047820606165	100	MSH6
ENSG00000174132.8	FAM174A	797	ENSG00000174132.8	OK	(Intercept)	-1.18274009101392	0.205306428519058	-5.76085269002736	3.87123174079564e-08	0	count	1.16763374583078e-07	100	MSH6
ENSG00000174132.8	FAM174A	797	ENSG00000174132.8	OK	gene_idMSH6	-0.687413975590137	0.278956502426538	-2.46423356190152	0.0147312941854838	-0.947347970261243	count	0.0315009693636878	100	MSH6
ENSG00000174136.11	RGMB	1927	ENSG00000174136.11	OK	(Intercept)	-0.777274982905759	0.255096886162291	-3.04697950100129	0.00268291795580173	0	count	0.00600255980370334	100	MSH6
ENSG00000174136.11	RGMB	1927	ENSG00000174136.11	OK	gene_idMSH6	0.283753366509883	0.293127110099197	0.968021574032705	0.334416882000636	0.401760718688332	count	0.502271424996866	100	MSH6
ENSG00000174137.12	FAM53A	405	ENSG00000174137.12	OK	(Intercept)	-3.58063536380941	0.902962398813717	-3.96543130534951	0.000108000189768892	0	count	0.000257131971781443	100	MSH6
ENSG00000174137.12	FAM53A	405	ENSG00000174137.12	OK	gene_idMSH6	0.531826300874294	1.00954243086039	0.52679935445709	0.599023701593843	0.600838813931244	count	0.746633101201297	100	MSH6
ENSG00000174165.7	ZDHHC24	1353	ENSG00000174165.7	OK	(Intercept)	-1.32934356520579	0.237038107579214	-5.60814283737711	8.19407747695142e-08	0	count	2.40050591108718e-07	100	MSH6
ENSG00000174165.7	ZDHHC24	1353	ENSG00000174165.7	OK	gene_idMSH6	-0.0612374211363782	0.285665927007924	-0.214367256808613	0.830519108208045	-0.0850335003820735	count	0.906202105434935	100	MSH6
ENSG00000174173.6	TRMT10C	1699	ENSG00000174173.6	OK	(Intercept)	-2.076557967036	0.363693460865664	-5.70963789696239	4.98508513051297e-08	0	count	1.48883638093667e-07	100	MSH6
ENSG00000174173.6	TRMT10C	1699	ENSG00000174173.6	OK	gene_idMSH6	0.685976980693832	0.400770677691912	1.71164463589117	0.0887966706583197	0.935753898353683	count	0.169129213505069	100	MSH6
ENSG00000174177.12	CTU2	610	ENSG00000174177.12	OK	(Intercept)	-2.19434100269241	0.340421185795822	-6.44595898919325	1.15558379130466e-09	0	count	3.97497777266421e-09	100	MSH6
ENSG00000174177.12	CTU2	610	ENSG00000174177.12	OK	gene_idMSH6	-0.225859400830853	0.421536164789215	-0.535800767992923	0.592800702337665	-0.296050462040675	count	0.741804456935574	100	MSH6
ENSG00000174197.16	MGA	2743	ENSG00000174197.16	OK	(Intercept)	-0.977945677593726	0.19298237363022	-5.06753885962457	1.04866777667405e-06	0	count	2.80517901276313e-06	100	MSH6
ENSG00000174197.16	MGA	2743	ENSG00000174197.16	OK	gene_idMSH6	0.219142925921002	0.223541151216944	0.980324762255187	0.328327124189387	0.3087839425648	count	0.495522547240528	100	MSH6
ENSG00000174227.15	PIGG	2061	ENSG00000174227.15	OK	(Intercept)	-1.01568600635073	0.167543782194793	-6.06221247393027	8.50233853492035e-09	0	count	2.71861002977032e-08	100	MSH6
ENSG00000174227.15	PIGG	2061	ENSG00000174227.15	OK	gene_idMSH6	-0.0521215874691232	0.201628744745273	-0.258502762267209	0.796333475245562	-0.0731229113072302	count	0.884867208303183	100	MSH6
ENSG00000174231.16	PRPF8	5474	ENSG00000174231.16	OK	(Intercept)	0.168868712118078	0.11278632105749	1.49724461738584	0.136194962405338	0	count	0.245378792263867	100	MSH6
ENSG00000174231.16	PRPF8	5474	ENSG00000174231.16	OK	gene_idMSH6	0.403324256647069	0.127816360321759	3.15549790051726	0.0018972009254173	0.577857840923285	count	0.00427549816952376	100	MSH6
ENSG00000174233.11	ADCY6	1152	ENSG00000174233.11	OK	(Intercept)	-1.56573234327003	0.29477843878243	-5.31155653628272	3.38814396124096e-07	0	count	9.41918713731619e-07	100	MSH6
ENSG00000174233.11	ADCY6	1152	ENSG00000174233.11	OK	gene_idMSH6	-0.195222431368931	0.363097300580536	-0.537658724140336	0.591519962461412	-0.267509958579875	count	0.740779519358127	100	MSH6
ENSG00000174238.14	PITPNA	2981	ENSG00000174238.14	OK	(Intercept)	-0.489592910453466	0.173570860212412	-2.82070913201855	0.00536558403059471	0	count	0.0118208731232808	100	MSH6
ENSG00000174238.14	PITPNA	2981	ENSG00000174238.14	OK	gene_idMSH6	0.236539629240136	0.200613024624401	1.17908410823773	0.240021986319415	0.336367346580138	count	0.390403359120704	100	MSH6
ENSG00000174243.9	DDX23	2320	ENSG00000174243.9	OK	(Intercept)	-1.44056920031602	0.270649515999598	-5.32263726759503	3.21603317445218e-07	0	count	8.95744758591417e-07	100	MSH6
ENSG00000174243.9	DDX23	2320	ENSG00000174243.9	OK	gene_idMSH6	0.43945298073557	0.305509664780567	1.43842578941392	0.152162585153418	0.613057193816605	count	0.269488561863907	100	MSH6
ENSG00000174282.11	ZBTB4	4052	ENSG00000174282.11	OK	(Intercept)	0.0166768967827039	0.132634103465165	0.125736114219552	0.900090266996528	0	count	0.947000403059177	100	MSH6
ENSG00000174282.11	ZBTB4	4052	ENSG00000174282.11	OK	gene_idMSH6	0.0141277978066633	0.158026250239206	0.0894015885669497	0.928868621777167	0.0201849879872925	count	0.963090097316326	100	MSH6
ENSG00000174306.21	ZHX3	4125	ENSG00000174306.21	OK	(Intercept)	-0.069089924981272	0.141013554107524	-0.489952369604061	0.624803029153517	0	count	0.766426799840686	100	MSH6
ENSG00000174306.21	ZHX3	4125	ENSG00000174306.21	OK	gene_idMSH6	0.187863392527564	0.164002456158177	1.14549133548569	0.253625191967254	0.268407587411675	count	0.407599431859107	100	MSH6
ENSG00000174307.6	PHLDA3	2158	ENSG00000174307.6	OK	(Intercept)	-0.146648159326568	0.141180517049351	-1.0387280227576	0.300415091672065	0	count	0.463878842536382	100	MSH6
ENSG00000174307.6	PHLDA3	2158	ENSG00000174307.6	OK	gene_idMSH6	-0.417254253004059	0.181119129073965	-2.30375584918842	0.0224539435427921	-0.593444914495408	count	0.0472097161935467	100	MSH6
ENSG00000174353.17	STAG3L3	581	ENSG00000174353.17	OK	(Intercept)	-2.32787239531588	0.404489618630023	-5.75508563903374	3.98332980224795e-08	0	count	1.20016936592099e-07	100	MSH6
ENSG00000174353.17	STAG3L3	581	ENSG00000174353.17	OK	gene_idMSH6	-0.31547155952165	0.508971728987646	-0.619821380156277	0.536210185153658	-0.406192967982153	count	0.695796490290011	100	MSH6
ENSG00000174371.16	EXO1	1545	ENSG00000174371.16	OK	(Intercept)	-1.97119745137819	0.33550663045843	-5.87528612678917	2.18916909123051e-08	0	count	6.75053578147925e-08	100	MSH6
ENSG00000174371.16	EXO1	1545	ENSG00000174371.16	OK	gene_idMSH6	0.627136480670917	0.371682099485059	1.68729266633979	0.0933919043156941	0.859027860789273	count	0.176857517113842	100	MSH6
ENSG00000174373.16	RALGAPA1	2903	ENSG00000174373.16	OK	(Intercept)	-0.636196384641818	0.185550404711831	-3.4286984478954	0.000761940050872796	0	count	0.00174738534214425	100	MSH6
ENSG00000174373.16	RALGAPA1	2903	ENSG00000174373.16	OK	gene_idMSH6	0.190077008509657	0.21573651512644	0.881060901527292	0.379536146448703	0.269584962325978	count	0.550061455446678	100	MSH6
ENSG00000174405.13	LIG4	1671	ENSG00000174405.13	OK	(Intercept)	-1.56573234327003	0.267130014116675	-5.86131194747049	2.34785696726773e-08	0	count	7.21968206316449e-08	100	MSH6
ENSG00000174405.13	LIG4	1671	ENSG00000174405.13	OK	gene_idMSH6	0.287629340354543	0.306810063689924	0.937483395737741	0.349847772150098	0.398395264166865	count	0.519022080623945	100	MSH6
ENSG00000174428.16	GTF2IRD2B	616	ENSG00000174428.16	OK	(Intercept)	-2.88748818321236	0.566318749858268	-5.09869783392305	9.09574507290972e-07	0	count	2.44466781291771e-06	100	MSH6
ENSG00000174428.16	GTF2IRD2B	616	ENSG00000174428.16	OK	gene_idMSH6	0.324186936048428	0.647610918426095	0.500589052507496	0.617311659248204	0.40559927388068	count	0.760631556882512	100	MSH6
ENSG00000174437.16	ATP2A2	5221	ENSG00000174437.16	OK	(Intercept)	0.479807646734126	0.0984973810085893	4.87127314270706	2.53515195626472e-06	0	count	6.59832887648146e-06	100	MSH6
ENSG00000174437.16	ATP2A2	5221	ENSG00000174437.16	OK	gene_idMSH6	0.150843522517614	0.115116876323036	1.31035107393224	0.191855192490025	0.216378155573824	count	0.326422091723352	100	MSH6
ENSG00000174442.11	ZWILCH	1838	ENSG00000174442.11	OK	(Intercept)	-1.3293435652058	0.261488505089392	-5.08375526775585	9.73882391347818e-07	0	count	2.61145549174443e-06	100	MSH6
ENSG00000174442.11	ZWILCH	1838	ENSG00000174442.11	OK	gene_idMSH6	0.244144228414809	0.301940915281095	0.808582792390096	0.419891964202558	0.340801590647591	count	0.59064639239986	100	MSH6
ENSG00000174444.14	RPL4	4959	ENSG00000174444.14	OK	(Intercept)	0.237076962144638	0.126676343298771	1.87151725390022	0.0630016127410654	0	count	0.124130123191802	100	MSH6
ENSG00000174444.14	RPL4	4959	ENSG00000174444.14	OK	gene_idMSH6	0.229383812831777	0.146544868211785	1.5652804197843	0.119387734680359	0.328614275923422	count	0.21921259877234	100	MSH6
ENSG00000174446.12	SNAPC5	526	ENSG00000174446.12	OK	(Intercept)	-3.58063536381224	0.768979989008934	-4.65634400763404	6.48426802756209e-06	0	count	1.64477426245063e-05	100	MSH6
ENSG00000174446.12	SNAPC5	526	ENSG00000174446.12	OK	gene_idMSH6	1.16043496028997	0.818641656184707	1.41751271942133	0.158174117144304	1.38542802045199	count	0.278365419628531	100	MSH6
ENSG00000174456.13	C12orf76	828	ENSG00000174456.13	OK	(Intercept)	-1.78887589458424	0.290293713800351	-6.16229635552681	5.08715278760936e-09	0	count	1.65870278236078e-08	100	MSH6
ENSG00000174456.13	C12orf76	828	ENSG00000174456.13	OK	gene_idMSH6	-0.00717019986609446	0.346967349614475	-0.0206653446615697	0.983536992450246	-0.00975849036063434	count	0.99261112148072	100	MSH6
ENSG00000174469.19	CNTNAP2	418	ENSG00000174469.19	OK	(Intercept)	-3.17517025570298	0.521632172718542	-6.08699083715493	7.490564756025e-09	0	count	2.40671806000159e-08	100	MSH6
ENSG00000174469.19	CNTNAP2	418	ENSG00000174469.19	OK	gene_idMSH6	0.611869008538974	0.578699018127216	1.05731820751848	0.291875387964587	0.749253941276093	count	0.453876617998669	100	MSH6
ENSG00000174482.10	LINGO2	1485	ENSG00000174482.10	OK	(Intercept)	-1.3293435652058	0.344490253637481	-3.85887133574674	0.000161843839422226	0	count	0.000382322207356737	100	MSH6
ENSG00000174482.10	LINGO2	1485	ENSG00000174482.10	OK	gene_idMSH6	0.132918593308687	0.403590286876556	0.329340416830552	0.74230620598288	0.18520827165871	count	0.849739612414108	100	MSH6
ENSG00000174485.15	DENND4A	2274	ENSG00000174485.15	OK	(Intercept)	-0.941578033493998	0.206111007515718	-4.56830542358198	9.44540353613964e-06	0	count	2.37271916711105e-05	100	MSH6
ENSG00000174485.15	DENND4A	2274	ENSG00000174485.15	OK	gene_idMSH6	-0.0595381780502429	0.248325068975082	-0.239759031562847	0.810807619617375	-0.0836845955168184	count	0.89397480186789	100	MSH6
ENSG00000174501.14	ANKRD36C	1521	ENSG00000174501.14	OK	(Intercept)	-1.87588727157387	0.365100211919425	-5.1380065262407	7.59475821435751e-07	0	count	2.05368903638148e-06	100	MSH6
ENSG00000174501.14	ANKRD36C	1521	ENSG00000174501.14	OK	gene_idMSH6	0.331155605404505	0.41716680648532	0.793820601870341	0.428413066987592	0.452621085130161	count	0.598817399165141	100	MSH6
ENSG00000174547.13	MRPL11	1346	ENSG00000174547.13	OK	(Intercept)	-1.63472521475698	0.293056533377626	-5.57819065118918	9.47821083219902e-08	0	count	2.76107568384918e-07	100	MSH6
ENSG00000174547.13	MRPL11	1346	ENSG00000174547.13	OK	gene_idMSH6	0.313137099901764	0.335560747035261	0.93317559538291	0.352060625358127	0.432716293245234	count	0.521404870488581	100	MSH6
ENSG00000174564.12	IL20RB	517	ENSG00000174564.12	OK	(Intercept)	-2.4820230751435	0.352909289521377	-7.03303412191182	4.79196724940464e-11	0	count	1.82777467523218e-10	100	MSH6
ENSG00000174564.12	IL20RB	517	ENSG00000174564.12	OK	gene_idMSH6	-0.0812781720205041	0.426646604980555	-0.19050467312217	0.849142330118149	-0.104263765361021	count	0.917472043816075	100	MSH6
ENSG00000174574.15	AKIRIN1	3357	ENSG00000174574.15	OK	(Intercept)	-0.423634942657463	0.160285985792348	-2.64299427403644	0.00899027564862958	0	count	0.0195343448596766	100	MSH6
ENSG00000174574.15	AKIRIN1	3357	ENSG00000174574.15	OK	gene_idMSH6	-0.079642848094541	0.193725352508743	-0.411112159885973	0.681511129939808	-0.113102058186318	count	0.808055817000013	100	MSH6
ENSG00000174579.3	MSL2	2130	ENSG00000174579.3	OK	(Intercept)	-1.32934356520578	0.249099745780442	-5.33659141658648	3.0113699791289e-07	0	count	8.40728840532205e-07	100	MSH6
ENSG00000174579.3	MSL2	2130	ENSG00000174579.3	OK	gene_idMSH6	0.278630404485959	0.286414228377675	0.972823194099658	0.33203151853432	0.389147957693538	count	0.499676913096962	100	MSH6
ENSG00000174606.13	ANGEL2	1786	ENSG00000174606.13	OK	(Intercept)	-1.50119382213245	0.274991971272937	-5.45904600481038	1.68302932969941e-07	0	count	4.79859070790037e-07	100	MSH6
ENSG00000174606.13	ANGEL2	1786	ENSG00000174606.13	OK	gene_idMSH6	0.450480661412632	0.310044933385174	1.45295282362506	0.14809111157986	0.62725987897793	count	0.263442182907319	100	MSH6
ENSG00000174628.16	IQCK	1945	ENSG00000174628.16	OK	(Intercept)	-1.09572871402429	0.262998129663495	-4.16629850343907	4.92985124361751e-05	0	count	0.000119272327679228	100	MSH6
ENSG00000174628.16	IQCK	1945	ENSG00000174628.16	OK	gene_idMSH6	0.0618226716208543	0.311183580330374	0.198669452788027	0.842760119893385	0.0866769833836338	count	0.913604195112947	100	MSH6
ENSG00000174652.17	ZNF266	778	ENSG00000174652.17	OK	(Intercept)	-3.58063536381229	0.669455988982243	-5.34857469757771	2.84578513988791e-07	0	count	7.96083519179572e-07	100	MSH6
ENSG00000174652.17	ZNF266	778	ENSG00000174652.17	OK	gene_idMSH6	1.5878789751159	0.697956119656511	2.27504126749021	0.0241599369142166	1.95044886063368	count	0.0506264215014268	100	MSH6
ENSG00000174672.15	BRSK2	770	ENSG00000174672.15	OK	(Intercept)	-2.07655796703601	0.333434055144604	-6.22779207761321	3.62527718105666e-09	0	count	1.19712405288012e-08	100	MSH6
ENSG00000174672.15	BRSK2	770	ENSG00000174672.15	OK	gene_idMSH6	-0.486743280127979	0.433760113639088	-1.12214854437486	0.263391064374752	-0.636896253948082	count	0.419677641959481	100	MSH6
ENSG00000174684.6	B4GAT1	1201	ENSG00000174684.6	OK	(Intercept)	-1.7088331869107	0.303700420517909	-5.62670668679542	7.48524846284669e-08	0	count	2.20024514088726e-07	100	MSH6
ENSG00000174684.6	B4GAT1	1201	ENSG00000174684.6	OK	gene_idMSH6	0.218168742011548	0.351834706944403	0.620088745383562	0.536034576983188	0.299875101494719	count	0.695655815439855	100	MSH6
ENSG00000174695.9	TMEM167A	3035	ENSG00000174695.9	OK	(Intercept)	-0.467120054601917	0.150483335909685	-3.10413144271513	0.00223789943596895	0	count	0.00502635889072574	100	MSH6
ENSG00000174695.9	TMEM167A	3035	ENSG00000174695.9	OK	gene_idMSH6	-0.0761630711443899	0.181778283678678	-0.418988834106391	0.675756331656383	-0.10808829762865	count	0.803946312373683	100	MSH6
ENSG00000174705.12	SH3PXD2B	2518	ENSG00000174705.12	OK	(Intercept)	-1.09572869264862	0.228498700021671	-4.79533884676239	3.54445047227481e-06	0	count	9.13872863729074e-06	100	MSH6
ENSG00000174705.12	SH3PXD2B	2518	ENSG00000174705.12	OK	gene_idMSH6	0.230157968169479	0.264315956705077	0.870768344970895	0.385115871556716	0.323407066487108	count	0.555737233554012	100	MSH6
ENSG00000174718.11	KIAA1551	3363	ENSG00000174718.11	OK	(Intercept)	0.300928434336013	0.163571645603188	1.83973471212756	0.0675614792324904	0	count	0.1322896838009	100	MSH6
ENSG00000174718.11	KIAA1551	3363	ENSG00000174718.11	OK	gene_idMSH6	-0.115973059596664	0.198847560663426	-0.583225960679309	0.560518675590187	-0.166010987000747	count	0.71591121961117	100	MSH6
ENSG00000174720.15	LARP7	2628	ENSG00000174720.15	OK	(Intercept)	-0.718434482882826	0.195791567140218	-3.66938419961832	0.000325631827356614	0	count	0.000758855416742338	100	MSH6
ENSG00000174720.15	LARP7	2628	ENSG00000174720.15	OK	gene_idMSH6	-0.384464431007565	0.249586253837713	-1.54040707409132	0.125331466919997	-0.541133512419185	count	0.228602641827191	100	MSH6
ENSG00000174738.12	NR1D2	2638	ENSG00000174738.12	OK	(Intercept)	-0.747422015182688	0.197481652242678	-3.78476687173048	0.000213394407955738	0	count	0.000501321850943543	100	MSH6
ENSG00000174738.12	NR1D2	2638	ENSG00000174738.12	OK	gene_idMSH6	0.0965082268824217	0.232523815666913	0.415046633419557	0.67863419037081	0.13648473748743	count	0.806028119340582	100	MSH6
ENSG00000174744.13	BRMS1	1386	ENSG00000174744.13	OK	(Intercept)	-2.66434463193813	0.507877085891571	-5.24604221366063	4.60463588969258e-07	0	count	1.26615483223351e-06	100	MSH6
ENSG00000174744.13	BRMS1	1386	ENSG00000174744.13	OK	gene_idMSH6	1.22497348142654	0.538684995731872	2.27400705631732	0.0242234420045494	1.63330416854193	count	0.0507525339884586	100	MSH6
ENSG00000174748.18	RPL15	6532	ENSG00000174748.18	OK	(Intercept)	1.08750962134891	0.0703528418518307	15.4579345016268	3.64813137954135e-34	0	count	2.66962687267856e-32	100	MSH6
ENSG00000174748.18	RPL15	6532	ENSG00000174748.18	OK	gene_idMSH6	0.186156971028481	0.0818402621364828	2.27463801029904	0.02418468132876	0.267744320779045	count	0.050675615336167	100	MSH6
ENSG00000174775.16	HRAS	915	ENSG00000174775.16	OK	(Intercept)	-2.19434100215209	0.309281380746113	-7.09496639228152	3.39644936187074e-11	0	count	1.30896889898985e-10	100	MSH6
ENSG00000174775.16	HRAS	915	ENSG00000174775.16	OK	gene_idMSH6	0.361927271969404	0.352128437224615	1.02782744507095	0.305499834532534	0.485614195316947	count	0.469703944268674	100	MSH6
ENSG00000174780.15	SRP72	4322	ENSG00000174780.15	OK	(Intercept)	-0.179437982149622	0.125390022555149	-1.43103875805351	0.154265645803016	0	count	0.272631357887252	100	MSH6
ENSG00000174780.15	SRP72	4322	ENSG00000174780.15	OK	gene_idMSH6	0.227337110097931	0.145094371132219	1.56682239513459	0.119026726980831	0.324505160123261	count	0.218639767519112	100	MSH6
ENSG00000174791.10	RIN1	372	ENSG00000174791.10	OK	(Intercept)	-2.32787239531635	0.407335407015748	-5.71487858708622	4.85805731161307e-08	0	count	1.45230536175319e-07	100	MSH6
ENSG00000174791.10	RIN1	372	ENSG00000174791.10	OK	gene_idMSH6	-0.235428851847636	0.505237468563765	-0.465976627816001	0.641832239478271	-0.304461049986049	count	0.779207153262156	100	MSH6
ENSG00000174796.12	THAP6	449	ENSG00000174796.12	OK	(Intercept)	-2.32787239531693	0.317773278775677	-7.3255762859791	9.3038703765383e-12	0	count	3.72472445065563e-11	100	MSH6
ENSG00000174796.12	THAP6	449	ENSG00000174796.12	OK	gene_idMSH6	-0.402482936510242	0.4064969395898	-0.990125379335923	0.323528326953721	-0.515646461594641	count	0.490174047955569	100	MSH6
ENSG00000174799.10	CEP135	1459	ENSG00000174799.10	OK	(Intercept)	-1.9711974513782	0.343649799530872	-5.73606460434182	4.37602776745251e-08	0	count	1.31351756888772e-07	100	MSH6
ENSG00000174799.10	CEP135	1459	ENSG00000174799.10	OK	gene_idMSH6	0.506508492882307	0.385196051540003	1.3149368765783	0.190312594050552	0.691812899769478	count	0.324276433287792	100	MSH6
ENSG00000174839.12	DENND6A	2295	ENSG00000174839.12	OK	(Intercept)	-1.44056919563064	0.269588055449427	-5.34359429696944	2.91349811268914e-07	0	count	8.14341059274758e-07	100	MSH6
ENSG00000174839.12	DENND6A	2295	ENSG00000174839.12	OK	gene_idMSH6	0.669027419218656	0.297520409973624	2.24867739083167	0.0258250242512891	0.936401672296933	count	0.0539385665367151	100	MSH6
ENSG00000174840.8	PDE12	1432	ENSG00000174840.8	OK	(Intercept)	-1.78887589458424	0.330595048006037	-5.41107891776882	2.11596511086729e-07	0	count	5.98301577903392e-07	100	MSH6
ENSG00000174840.8	PDE12	1432	ENSG00000174840.8	OK	gene_idMSH6	0.552445588069333	0.36886140435187	1.49770505005814	0.136075325275028	0.76202160871264	count	0.245195559650915	100	MSH6
ENSG00000174842.16	GLMN	675	ENSG00000174842.16	OK	(Intercept)	-2.19434100268909	0.443727155798788	-4.94524838972022	1.82269500706957e-06	0	count	4.79113698373757e-06	100	MSH6
ENSG00000174842.16	GLMN	675	ENSG00000174842.16	OK	gene_idMSH6	-0.100696257878136	0.538098260435671	-0.187133587454096	0.851780363831916	-0.132742100899602	count	0.919006435648369	100	MSH6
ENSG00000174851.15	YIF1A	1478	ENSG00000174851.15	OK	(Intercept)	-0.872585162710085	0.223665831796105	-3.90128950722137	0.000137907383020307	0	count	0.000326781864490457	100	MSH6
ENSG00000174851.15	YIF1A	1478	ENSG00000174851.15	OK	gene_idMSH6	-0.51799582363191	0.292847279208166	-1.76882580242004	0.0787268366914245	-0.724606479035703	count	0.15189893763623	100	MSH6
ENSG00000174886.12	NDUFA11	2057	ENSG00000174886.12	OK	(Intercept)	-1.01568600614776	0.187143327422967	-5.42731616528428	1.9584768636694e-07	0	count	5.5529870833147e-07	100	MSH6
ENSG00000174886.12	NDUFA11	2057	ENSG00000174886.12	OK	gene_idMSH6	-0.0695133297526088	0.225826271980584	-0.307817727064924	0.758600067086227	-0.0974986025379957	count	0.860480084917217	100	MSH6
ENSG00000174891.12	RSRC1	3914	ENSG00000174891.12	OK	(Intercept)	-0.381962246261612	0.144814605899513	-2.63759476393324	0.00912879122450503	0	count	0.0198266083491586	100	MSH6
ENSG00000174891.12	RSRC1	3914	ENSG00000174891.12	OK	gene_idMSH6	0.0978987281424737	0.170477178890745	0.574262952844937	0.566553436285441	0.139293875038969	count	0.720782692646753	100	MSH6
ENSG00000174903.15	RAB1B	1386	ENSG00000174903.15	OK	(Intercept)	-1.38341078647607	0.250511951851964	-5.5223344684711	1.24182101751049e-07	0	count	3.58155989221386e-07	100	MSH6
ENSG00000174903.15	RAB1B	1386	ENSG00000174903.15	OK	gene_idMSH6	-0.18949175666005	0.308270777818555	-0.614692569957388	0.539584484692511	-0.261880016067185	count	0.698669163182433	100	MSH6
ENSG00000174915.11	PTDSS2	1770	ENSG00000174915.11	OK	(Intercept)	-0.839795339877203	0.173345725014882	-4.84462677002912	2.85270111936277e-06	0	count	7.39925973303142e-06	100	MSH6
ENSG00000174915.11	PTDSS2	1770	ENSG00000174915.11	OK	gene_idMSH6	-0.22801225342822	0.214729396407954	-1.06185858686544	0.28981494287974	-0.320613319722709	count	0.451440627110464	100	MSH6
ENSG00000174917.8	C19orf70	1441	ENSG00000174917.8	OK	(Intercept)	-1.13828832844309	0.230323626132281	-4.94212577128037	1.84838402726758e-06	0	count	4.85653750804795e-06	100	MSH6
ENSG00000174917.8	C19orf70	1441	ENSG00000174917.8	OK	gene_idMSH6	-0.326400630052798	0.29040361691243	-1.12395511296687	0.26262603433504	-0.454139139388202	count	0.418730947209282	100	MSH6
ENSG00000174928.15	C3orf33	422	ENSG00000174928.15	OK	(Intercept)	-2.48202307514418	0.326554563165483	-7.60063816314337	1.93485754066113e-12	0	count	8.09611889553815e-12	100	MSH6
ENSG00000174928.15	C3orf33	422	ENSG00000174928.15	OK	gene_idMSH6	-1.03678961704706	0.484358610083766	-2.14054131683084	0.0337449657112992	-1.2393469816543	count	0.06949592459929	100	MSH6
ENSG00000174938.14	SEZ6L2	3111	ENSG00000174938.14	OK	(Intercept)	-0.0690899249812718	0.152321788400861	-0.453578740813165	0.650713945177138	0	count	0.785773861754809	100	MSH6
ENSG00000174938.14	SEZ6L2	3111	ENSG00000174938.14	OK	gene_idMSH6	-0.222878769282062	0.188516422373349	-1.18227773727139	0.238756273723886	-0.317732437907458	count	0.388807235887104	100	MSH6
ENSG00000174939.10	ASPHD1	1573	ENSG00000174939.10	OK	(Intercept)	-1.4405691997947	0.241941166674679	-5.95421283444386	1.4716244711403e-08	0	count	4.607056938753e-08	100	MSH6
ENSG00000174939.10	ASPHD1	1573	ENSG00000174939.10	OK	gene_idMSH6	0.00119806371908317	0.288807381949771	0.00414831404583534	0.996695026422134	0.00165844476180535	count	0.998356426626602	100	MSH6
ENSG00000174943.9	KCTD13	1184	ENSG00000174943.9	OK	(Intercept)	-1.50119382213237	0.287316900814887	-5.22487127584454	5.08179373686309e-07	0	count	1.39277530220753e-06	100	MSH6
ENSG00000174943.9	KCTD13	1184	ENSG00000174943.9	OK	gene_idMSH6	-0.161320879693438	0.351889919803345	-0.458441321034693	0.647224389943755	-0.221931536045417	count	0.783232903519313	100	MSH6
ENSG00000174945.13	AMZ1	714	ENSG00000174945.13	OK	(Intercept)	-2.88748818325224	0.490924718464159	-5.88173313473734	2.11954613353734e-08	0	count	6.54378936231078e-08	100	MSH6
ENSG00000174945.13	AMZ1	714	ENSG00000174945.13	OK	gene_idMSH6	0.531826300866503	0.548870535645074	0.968946712072019	0.333956424374143	0.673745285336479	count	0.501772067927216	100	MSH6
ENSG00000174953.13	DHX36	3809	ENSG00000174953.13	OK	(Intercept)	-0.266449359138357	0.158160970180526	-1.68467200747587	0.0938976950945446	0	count	0.177704178870505	100	MSH6
ENSG00000174953.13	DHX36	3809	ENSG00000174953.13	OK	gene_idMSH6	0.0869586449395731	0.186473576857623	0.466332262216261	0.641578220261419	0.12390577642549	count	0.77899912484094	100	MSH6
ENSG00000174989.12	FBXW8	2097	ENSG00000174989.12	OK	(Intercept)	-1.09572871402429	0.216648766134415	-5.0576272995918	1.09709164940136e-06	0	count	2.93059284666853e-06	100	MSH6
ENSG00000174989.12	FBXW8	2097	ENSG00000174989.12	OK	gene_idMSH6	-0.368960244471599	0.275355773077935	-1.33994010856337	0.182063666064823	-0.513718974110011	count	0.312758065122108	100	MSH6
ENSG00000174996.11	KLC2	1189	ENSG00000174996.11	OK	(Intercept)	-1.56573234325979	0.247302492941257	-6.33124367101188	2.11401762860899e-09	0	count	7.12137695180339e-09	100	MSH6
ENSG00000174996.11	KLC2	1189	ENSG00000174996.11	OK	gene_idMSH6	0.221671385609999	0.286364705696179	0.774087662343357	0.43996049690493	0.30664280951887	count	0.609821103300114	100	MSH6
ENSG00000175029.16	CTBP2	3427	ENSG00000175029.16	OK	(Intercept)	-0.662864631727848	0.212695838009207	-3.11649084407169	0.00215111059649141	0	count	0.00483527631992941	100	MSH6
ENSG00000175029.16	CTBP2	3427	ENSG00000175029.16	OK	gene_idMSH6	0.296787964136741	0.244018617287637	1.21625131490235	0.225585214090325	0.421105445386852	count	0.37179911858414	100	MSH6
ENSG00000175048.16	ZDHHC14	1465	ENSG00000175048.16	OK	(Intercept)	-1.78887589458423	0.339157690204581	-5.2744665571498	4.03202548591406e-07	0	count	1.11381337880844e-06	100	MSH6
ENSG00000175048.16	ZDHHC14	1465	ENSG00000175048.16	OK	gene_idMSH6	0.531826300866626	0.379189814153798	1.40253319318045	0.162590383868922	0.733274392547921	count	0.284817276950933	100	MSH6
ENSG00000175054.14	ATR	4266	ENSG00000175054.14	OK	(Intercept)	0.108244090301665	0.126003384555939	0.859057006152165	0.391525911870177	0	count	0.562279613058155	100	MSH6
ENSG00000175054.14	ATR	4266	ENSG00000175054.14	OK	gene_idMSH6	-0.0547111446329579	0.151698727092972	-0.360656583488843	0.718806575884772	-0.0782100798860983	count	0.833999705853341	100	MSH6
ENSG00000175061.17	LRRC75A-AS1	4532	ENSG00000175061.17	OK	(Intercept)	0.341337972469022	0.105392238067522	3.23873919681198	0.00144546948507076	0	count	0.00327495174106711	100	MSH6
ENSG00000175061.17	LRRC75A-AS1	4532	ENSG00000175061.17	OK	gene_idMSH6	-0.151468583250303	0.128867511892281	-1.17538222804297	0.2414950932671	-0.216858659707944	count	0.392268311306719	100	MSH6
ENSG00000175063.16	UBE2C	1184	ENSG00000175063.16	OK	(Intercept)	-1.70883318687042	0.379405504046193	-4.50397574269869	1.23936792306919e-05	0	count	3.0920673941927e-05	100	MSH6
ENSG00000175063.16	UBE2C	1184	ENSG00000175063.16	OK	gene_idMSH6	0.472402880355869	0.42677778167489	1.10690598395709	0.269907630992907	0.652822656649	count	0.427644819876094	100	MSH6
ENSG00000175066.15	GK5	1878	ENSG00000175066.15	OK	(Intercept)	-1.7088331869107	0.306607819343027	-5.57335162088249	9.70333424531462e-08	0	count	2.82421696273293e-07	100	MSH6
ENSG00000175066.15	GK5	1878	ENSG00000175066.15	OK	gene_idMSH6	0.605934273020311	0.340340598429677	1.78037611679616	0.0768110866421506	0.839452367589285	count	0.148583941242829	100	MSH6
ENSG00000175073.7	VCPIP1	1336	ENSG00000175073.7	OK	(Intercept)	-1.50119382213246	0.237929234620328	-6.30941306783072	2.36985524541261e-09	0	count	7.95020911176504e-09	100	MSH6
ENSG00000175073.7	VCPIP1	1336	ENSG00000175073.7	OK	gene_idMSH6	-0.408180957624885	0.304698091452225	-1.33962426767903	0.182166170901843	-0.557983918287078	count	0.312903111746193	100	MSH6
ENSG00000175084.11	DES	391	ENSG00000175084.11	OK	(Intercept)	-2.66434463193814	0.389426558773583	-6.84171269758522	1.37414756588669e-10	0	count	5.07298012930144e-10	100	MSH6
ENSG00000175084.11	DES	391	ENSG00000175084.11	OK	gene_idMSH6	-0.672146503458585	0.527285905631933	-1.27472875015129	0.204155097025943	-0.805767596204067	count	0.343238800334351	100	MSH6
ENSG00000175104.14	TRAF6	701	ENSG00000175104.14	OK	(Intercept)	-2.19434100269241	0.395386049474741	-5.54986956572577	1.08720651168451e-07	0	count	3.15142353752678e-07	100	MSH6
ENSG00000175104.14	TRAF6	701	ENSG00000175104.14	OK	gene_idMSH6	0.157132851425303	0.461711403310641	0.34032698845773	0.734032944164548	0.209314875034674	count	0.844102504227677	100	MSH6
ENSG00000175105.6	ZNF654	2247	ENSG00000175105.6	OK	(Intercept)	-0.941578033997846	0.193096338683994	-4.87620863458607	2.48021794591506e-06	0	count	6.45955746542835e-06	100	MSH6
ENSG00000175105.6	ZNF654	2247	ENSG00000175105.6	OK	gene_idMSH6	0.0180200506693749	0.229930067200231	0.0783718758003165	0.937624960450917	0.0253531980519038	count	0.967816479445551	100	MSH6
ENSG00000175110.11	MRPS22	1302	ENSG00000175110.11	OK	(Intercept)	-1.22926010575076	0.21191649632452	-5.80068152820118	3.17703462376331e-08	0	count	9.65572954497904e-08	100	MSH6
ENSG00000175110.11	MRPS22	1302	ENSG00000175110.11	OK	gene_idMSH6	-0.433254587128804	0.272721795943987	-1.58863205498173	0.11401256501968	-0.599421965260393	count	0.210667316588209	100	MSH6
ENSG00000175115.11	PACS1	4543	ENSG00000175115.11	OK	(Intercept)	0.00288357464381795	0.134819611250519	0.02138839162249	0.982961065318861	0	count	0.992334478977947	100	MSH6
ENSG00000175115.11	PACS1	4543	ENSG00000175115.11	OK	gene_idMSH6	0.115889892893065	0.158316726452406	0.732012943230636	0.465174571063727	0.165634324243421	count	0.633337455274664	100	MSH6
ENSG00000175130.6	MARCKSL1	2928	ENSG00000175130.6	OK	(Intercept)	-0.51258242859845	0.190302010542439	-2.69352082585664	0.00778302007027803	0	count	0.0169815358810243	100	MSH6
ENSG00000175130.6	MARCKSL1	2928	ENSG00000175130.6	OK	gene_idMSH6	0.296986710357945	0.218322863759542	1.360309704828	0.175543599319829	0.422360899658873	count	0.303457136538032	100	MSH6
ENSG00000175137.10	SH3BP5L	650	ENSG00000175137.10	OK	(Intercept)	-2.48202307514418	0.400955028285535	-6.19027796148909	4.40277381310951e-09	0	count	1.44333331149802e-08	100	MSH6
ENSG00000175137.10	SH3BP5L	650	ENSG00000175137.10	OK	gene_idMSH6	0.489266686447794	0.450226177073759	1.08671310412864	0.278711151188661	0.644939391743965	count	0.438222433072474	100	MSH6
ENSG00000175166.16	PSMD2	6556	ENSG00000175166.16	OK	(Intercept)	1.41657690995182	0.0774325217493117	18.2943403875958	6.29486089444904e-42	0	count	5.59088902581029e-40	100	MSH6
ENSG00000175166.16	PSMD2	6556	ENSG00000175166.16	OK	gene_idMSH6	0.097659286789893	0.0911574889151729	1.07132489005671	0.285550929292745	0.14056775119449	count	0.446389437358142	100	MSH6
ENSG00000175175.5	PPM1E	669	ENSG00000175175.5	OK	(Intercept)	-2.88748818323839	0.611784298393123	-4.71978145045973	4.92952099677761e-06	0	count	1.25960725469986e-05	100	MSH6
ENSG00000175175.5	PPM1E	669	ENSG00000175175.5	OK	gene_idMSH6	0.0618226716101936	0.723873224391841	0.0854053852622241	0.932040206066584	0.0759696514628935	count	0.964800472271714	100	MSH6
ENSG00000175193.13	PARL	714	ENSG00000175193.13	OK	(Intercept)	-2.32787239531672	0.371327822230802	-6.26904922268336	2.92546429083859e-09	0	count	9.74021662126957e-09	100	MSH6
ENSG00000175193.13	PARL	714	ENSG00000175193.13	OK	gene_idMSH6	-0.0277894870690413	0.445206456105986	-0.0624193263325582	0.950302666434395	-0.0363150385785073	count	0.974599070763616	100	MSH6
ENSG00000175197.11	DDIT3	511	ENSG00000175197.11	OK	(Intercept)	-2.1943410026924	0.415685590117492	-5.27884789576705	3.95016722396554e-07	0	count	1.0920805095198e-06	100	MSH6
ENSG00000175197.11	DDIT3	511	ENSG00000175197.11	OK	gene_idMSH6	-0.100696257875306	0.504092677909793	-0.199757430107576	0.841910450919538	-0.13274210089585	count	0.91311099140304	100	MSH6
ENSG00000175198.15	PCCA	4307	ENSG00000175198.15	OK	(Intercept)	-0.0111026673308973	0.150243233520197	-0.073897952478537	0.941178978805914	0	count	0.96968928428584	100	MSH6
ENSG00000175198.15	PCCA	4307	ENSG00000175198.15	OK	gene_idMSH6	-0.035743572250745	0.180353787425095	-0.198185869900792	0.843137839121528	-0.0510416254068955	count	0.913819157842981	100	MSH6
ENSG00000175203.15	DCTN2	3346	ENSG00000175203.15	OK	(Intercept)	-0.179437982148481	0.146616158991545	-1.2238622494457	0.222707715993985	0	count	0.368008705015282	100	MSH6
ENSG00000175203.15	DCTN2	3346	ENSG00000175203.15	OK	gene_idMSH6	-0.230313751085103	0.181692137222951	-1.26760439172164	0.206683020480371	-0.327861223154058	count	0.346662956644669	100	MSH6
ENSG00000175213.2	ZNF408	365	ENSG00000175213.2	OK	(Intercept)	-2.88748818325235	0.45004591469861	-6.41598576711014	1.35392751511074e-09	0	count	4.63151052203555e-09	100	MSH6
ENSG00000175213.2	ZNF408	365	ENSG00000175213.2	OK	gene_idMSH6	-0.294852272317555	0.564162327765108	-0.522637293924947	0.601911148108916	-0.351995799850269	count	0.74884051633225	100	MSH6
ENSG00000175215.10	CTDSP2	1500	ENSG00000175215.10	OK	(Intercept)	-1.7088331869107	0.27548817758963	-6.2029274790013	4.12387468956605e-09	0	count	1.3552389601255e-08	100	MSH6
ENSG00000175215.10	CTDSP2	1500	ENSG00000175215.10	OK	gene_idMSH6	0.244144228414807	0.318106345992609	0.767492480079223	0.443859713542681	0.335776305853957	count	0.613555357038327	100	MSH6
ENSG00000175216.14	CKAP5	5467	ENSG00000175216.14	OK	(Intercept)	0.462415904022256	0.122063773676947	3.78831401072429	0.000210607586190179	0	count	0.000494918086171394	100	MSH6
ENSG00000175216.14	CKAP5	5467	ENSG00000175216.14	OK	gene_idMSH6	0.202347099736621	0.141697100814557	1.42802568700004	0.155129826852626	0.290270260141601	count	0.273905157958068	100	MSH6
ENSG00000175220.11	ARHGAP1	4059	ENSG00000175220.11	OK	(Intercept)	-0.130647817979853	0.137191722399883	-0.952301025852306	0.342304349160847	0	count	0.510922755463668	100	MSH6
ENSG00000175220.11	ARHGAP1	4059	ENSG00000175220.11	OK	gene_idMSH6	-0.0559603640254815	0.165200623842786	-0.338741844454151	0.735224716327762	-0.0797984607748238	count	0.84490721768206	100	MSH6
ENSG00000175221.14	MED16	1671	ENSG00000175221.14	OK	(Intercept)	-1.44056919742512	0.231382257730429	-6.22592765562625	3.66051424170058e-09	0	count	1.20827601991777e-08	100	MSH6
ENSG00000175221.14	MED16	1671	ENSG00000175221.14	OK	gene_idMSH6	0.337670284502976	0.264179486007179	1.27818510667327	0.20293689236003	0.470305025848142	count	0.341588106293897	100	MSH6
ENSG00000175224.16	ATG13	2664	ENSG00000175224.16	OK	(Intercept)	-0.61022089822175	0.172412918827717	-3.53929915676163	0.000518302085349119	0	count	0.00119743762487238	100	MSH6
ENSG00000175224.16	ATG13	2664	ENSG00000175224.16	OK	gene_idMSH6	-0.213964609894902	0.213052952538172	-1.00427901770836	0.316679902015151	-0.302477487767351	count	0.482429835555551	100	MSH6
ENSG00000175274.18	TP53I11	856	ENSG00000175274.18	OK	(Intercept)	-2.48202307514415	0.443568705874287	-5.59557751093376	8.71064635281005e-08	0	count	2.54577238869132e-07	100	MSH6
ENSG00000175274.18	TP53I11	856	ENSG00000175274.18	OK	gene_idMSH6	0.298211449685554	0.50880815312685	0.586098017205332	0.558591597404052	0.389914757620639	count	0.714348253453696	100	MSH6
ENSG00000175283.7	DOLK	1824	ENSG00000175283.7	OK	(Intercept)	-0.872585162710083	0.198067441309425	-4.40549520376199	1.86859775627288e-05	0	count	4.61701556407778e-05	100	MSH6
ENSG00000175283.7	DOLK	1824	ENSG00000175283.7	OK	gene_idMSH6	-0.405517840205401	0.253518421778122	-1.59955965866775	0.111564118606446	-0.568274646555713	count	0.206734758894934	100	MSH6
ENSG00000175305.17	CCNE2	942	ENSG00000175305.17	OK	(Intercept)	-1.97119745109729	0.45833339721421	-4.30079383932831	2.87084489110167e-05	0	count	7.02576101244401e-05	100	MSH6
ENSG00000175305.17	CCNE2	942	ENSG00000175305.17	OK	gene_idMSH6	0.210242676480024	0.531515287920108	0.395553394715573	0.692933394226549	0.284875110470183	count	0.816182739834269	100	MSH6
ENSG00000175309.14	PHYKPL	917	ENSG00000175309.14	OK	(Intercept)	-1.97119745137819	0.3853106078478	-5.11586603438861	8.40773957116948e-07	0	count	2.26574237616219e-06	100	MSH6
ENSG00000175309.14	PHYKPL	917	ENSG00000175309.14	OK	gene_idMSH6	0.244144228415931	0.444918282997061	0.548739482610884	0.583908466747777	0.331138253397742	count	0.73471506170753	100	MSH6
ENSG00000175322.11	ZNF519	1543	ENSG00000175322.11	OK	(Intercept)	-2.07655796703509	0.432686480970545	-4.79922081775523	3.48454742878654e-06	0	count	8.98903081897581e-06	100	MSH6
ENSG00000175322.11	ZNF519	1543	ENSG00000175322.11	OK	gene_idMSH6	0.531826300866224	0.483758206712934	1.09936388362258	0.27317299100322	0.722617956957157	count	0.431598894540541	100	MSH6
ENSG00000175324.9	LSM1	2172	ENSG00000175324.9	OK	(Intercept)	-0.872585162589047	0.190094987044367	-4.59025867097374	8.6037877063263e-06	0	count	2.16654050982634e-05	100	MSH6
ENSG00000175324.9	LSM1	2172	ENSG00000175324.9	OK	gene_idMSH6	-0.0660106969859231	0.229260952000056	-0.287928216340596	0.773754480907926	-0.092934278907031	count	0.870296638814008	100	MSH6
ENSG00000175334.7	BANF1	1896	ENSG00000175334.7	OK	(Intercept)	-1.63472520754863	0.283343608894042	-5.76940914224026	3.71057910449649e-08	0	count	1.12102321797016e-07	100	MSH6
ENSG00000175334.7	BANF1	1896	ENSG00000175334.7	OK	gene_idMSH6	0.290664246882435	0.325311896313407	0.893494059628266	0.372863246296446	0.401479269048664	count	0.543206925050534	100	MSH6
ENSG00000175348.10	TMEM9B	2194	ENSG00000175348.10	OK	(Intercept)	-0.560210477667746	0.15878471278379	-3.52811343010431	0.000539121524838486	0	count	0.00124451856247004	100	MSH6
ENSG00000175348.10	TMEM9B	2194	ENSG00000175348.10	OK	gene_idMSH6	-0.393652854235876	0.20276765505343	-1.9413986620901	0.0538732185484668	-0.555994050357179	count	0.107520422107317	100	MSH6
ENSG00000175352.10	NRIP3	698	ENSG00000175352.10	OK	(Intercept)	-1.87588727157386	0.399657193076097	-4.69374079604439	5.51838502134099e-06	0	count	1.40577135210549e-05	100	MSH6
ENSG00000175352.10	NRIP3	698	ENSG00000175352.10	OK	gene_idMSH6	-0.307924353883549	0.502193762831701	-0.613158459291226	0.54059587290014	-0.412714602793257	count	0.699549032735178	100	MSH6
ENSG00000175354.18	PTPN2	2069	ENSG00000175354.18	OK	(Intercept)	-1.22926010664881	0.224248778410897	-5.48168028097975	1.51002435931991e-07	0	count	4.32221545700045e-07	100	MSH6
ENSG00000175354.18	PTPN2	2069	ENSG00000175354.18	OK	gene_idMSH6	-0.0488428962666693	0.269733949372135	-0.181078045163991	0.856523297059665	-0.0680801868400368	count	0.921838585208317	100	MSH6
ENSG00000175376.8	EIF1AD	667	ENSG00000175376.8	OK	(Intercept)	-3.17517025570414	0.533464758206683	-5.95197753339493	1.4883363515343e-08	0	count	4.6574795041044e-08	100	MSH6
ENSG00000175376.8	EIF1AD	667	ENSG00000175376.8	OK	gene_idMSH6	0.81950837331838	0.581329739505064	1.40971348552733	0.160461915467989	1.01739995268453	count	0.28170690495752	100	MSH6
ENSG00000175387.15	SMAD2	3169	ENSG00000175387.15	OK	(Intercept)	-0.941578034193861	0.222938867085293	-4.22348084254698	3.92330442321721e-05	0	count	9.53614921751169e-05	100	MSH6
ENSG00000175387.15	SMAD2	3169	ENSG00000175387.15	OK	gene_idMSH6	0.313137105646668	0.255270214903808	1.22668876885878	0.221645860311709	0.442032179660416	count	0.366602149218017	100	MSH6
ENSG00000175390.13	EIF3F	2383	ENSG00000175390.13	OK	(Intercept)	-0.977945678367904	0.219673152262159	-4.45182157353857	1.54163693529642e-05	0	count	3.82628032583969e-05	100	MSH6
ENSG00000175390.13	EIF3F	2383	ENSG00000175390.13	OK	gene_idMSH6	-0.12495323552249	0.267437319943858	-0.467224378215878	0.640941194263497	-0.175304522232804	count	0.778530139654551	100	MSH6
ENSG00000175416.12	CLTB	2893	ENSG00000175416.12	OK	(Intercept)	-0.099395274476549	0.1302891804577	-0.762882030014909	0.446597296494062	0	count	0.616132092473051	100	MSH6
ENSG00000175416.12	CLTB	2893	ENSG00000175416.12	OK	gene_idMSH6	-0.365416235818549	0.165482386966627	-2.20818808887645	0.0285771456110984	-0.520248701764163	count	0.0593903658366727	100	MSH6
ENSG00000175455.14	CCDC14	3449	ENSG00000175455.14	OK	(Intercept)	-0.467120054600208	0.17179799540487	-2.71900759667984	0.00723144007828251	0	count	0.0158110311781163	100	MSH6
ENSG00000175455.14	CCDC14	3449	ENSG00000175455.14	OK	gene_idMSH6	0.190899714239929	0.199726079975955	0.955807645465788	0.340534653718234	0.271467562500393	count	0.508966754883121	100	MSH6
ENSG00000175467.14	SART1	2299	ENSG00000175467.14	OK	(Intercept)	-0.906486714377249	0.194070274376038	-4.67091994016974	6.08982430321055e-06	0	count	1.54731263829918e-05	100	MSH6
ENSG00000175467.14	SART1	2299	ENSG00000175467.14	OK	gene_idMSH6	-0.214430699775086	0.239833559167774	-0.894081297543028	0.372549898305734	-0.301046856872287	count	0.542883547396222	100	MSH6
ENSG00000175470.18	PPP2R2D	1493	ENSG00000175470.18	OK	(Intercept)	-1.44056920031602	0.238086602251891	-6.0506101002354	9.02105205991156e-09	0	count	2.87839108755022e-08	100	MSH6
ENSG00000175470.18	PPP2R2D	1493	ENSG00000175470.18	OK	gene_idMSH6	0.0499882139738486	0.282186554423183	0.177145980877896	0.859605853762807	0.0692645680742332	count	0.923650217884695	100	MSH6
ENSG00000175471.19	MCTP1	1986	ENSG00000175471.19	OK	(Intercept)	-0.808046641572513	0.273134785425627	-2.95841717968413	0.00353582488001602	0	count	0.00786312526822464	100	MSH6
ENSG00000175471.19	MCTP1	1986	ENSG00000175471.19	OK	gene_idMSH6	-0.177069236660681	0.335404162753247	-0.527927963705533	0.598241817380755	-0.249337521817235	count	0.746000582746657	100	MSH6
ENSG00000175482.8	POLD4	852	ENSG00000175482.8	OK	(Intercept)	-1.56573234327003	0.25397470905833	-6.16491440850684	5.01892716844556e-09	0	count	1.63725887589907e-08	100	MSH6
ENSG00000175482.8	POLD4	852	ENSG00000175482.8	OK	gene_idMSH6	-0.471475807997196	0.329366929246413	-1.43146067844736	0.154144929670823	-0.641039066618787	count	0.27245648394305	100	MSH6
ENSG00000175497.16	DPP10	545	ENSG00000175497.16	OK	(Intercept)	0.505340948739291	0.4691469880847	1.07714844510108	0.282949120826129	0	count	0.443328032588099	100	MSH6
ENSG00000175497.16	DPP10	545	ENSG00000175497.16	OK	gene_idMSH6	-0.670746923104917	0.635026057013527	-1.05625102418534	0.292361118607543	-0.959438567382376	count	0.454421415384628	100	MSH6
ENSG00000175548.8	ALG10B	764	ENSG00000175548.8	OK	(Intercept)	-2.32787239531693	0.373566859611179	-6.23147459531037	3.55665454620533e-09	0	count	1.17534162649207e-08	100	MSH6
ENSG00000175548.8	ALG10B	764	ENSG00000175548.8	OK	gene_idMSH6	-0.402482936509953	0.477868262799518	-0.842246635405475	0.400840241601693	-0.51564646159428	count	0.571641393605636	100	MSH6
ENSG00000175550.7	DRAP1	3033	ENSG00000175550.7	OK	(Intercept)	-0.662864631714734	0.173394117677131	-3.82287842629716	0.000185198394743144	0	count	0.000436310954591499	100	MSH6
ENSG00000175550.7	DRAP1	3033	ENSG00000175550.7	OK	gene_idMSH6	0.188574377353115	0.201643092337127	0.935188878366519	0.351025321155528	0.267328208276437	count	0.520274277592049	100	MSH6
ENSG00000175567.8	UCP2	908	ENSG00000175567.8	OK	(Intercept)	-2.07655796702459	0.356610022838873	-5.82304992578082	2.84223827908029e-08	0	count	8.67558909440918e-08	100	MSH6
ENSG00000175567.8	UCP2	908	ENSG00000175567.8	OK	gene_idMSH6	-0.343642436498737	0.451080364718111	-0.761820871350687	0.447228758736223	-0.452713937042258	count	0.616728107484904	100	MSH6
ENSG00000175573.6	C11orf68	1130	ENSG00000175573.6	OK	(Intercept)	-1.63472521475698	0.303369966374314	-5.38855323845727	2.35504742396428e-07	0	count	6.63350818453444e-07	100	MSH6
ENSG00000175573.6	C11orf68	1130	ENSG00000175573.6	OK	gene_idMSH6	-0.0277894870686932	0.363727782430074	-0.0764018818772407	0.939189744197146	-0.038110051661873	count	0.968639906471265	100	MSH6
ENSG00000175575.12	PAAF1	1451	ENSG00000175575.12	OK	(Intercept)	-1.78887589458424	0.320538699162612	-5.58084218616213	9.35702664559846e-08	0	count	2.7270736430729e-07	100	MSH6
ENSG00000175575.12	PAAF1	1451	ENSG00000175575.12	OK	gene_idMSH6	0.398294908242068	0.363456720951487	1.09585236778503	0.274702567201335	0.547610859178776	count	0.43340787952729	100	MSH6
ENSG00000175581.13	MRPL48	1766	ENSG00000175581.13	OK	(Intercept)	-1.3293435652058	0.241109999292713	-5.51343191533067	1.2962547729325e-07	0	count	3.73249209167816e-07	100	MSH6
ENSG00000175581.13	MRPL48	1766	ENSG00000175581.13	OK	gene_idMSH6	-0.13534539329009	0.294033565084218	-0.460305928853135	0.645888350215333	-0.187669101697814	count	0.782230400871724	100	MSH6
ENSG00000175582.19	RAB6A	4050	ENSG00000175582.19	OK	(Intercept)	-0.011102667330919	0.132992730613689	-0.0834832646843647	0.933566086860341	0	count	0.965599094769123	100	MSH6
ENSG00000175582.19	RAB6A	4050	ENSG00000175582.19	OK	gene_idMSH6	-0.175505514644509	0.163269273240952	-1.07494515753432	0.283931578403562	-0.250432918072442	count	0.444500693072502	100	MSH6
ENSG00000175592.8	FOSL1	1647	ENSG00000175592.8	OK	(Intercept)	-1.05490671950403	0.267321400936879	-3.94621124910653	0.000116243652567244	0	count	0.000276385991187222	100	MSH6
ENSG00000175592.8	FOSL1	1647	ENSG00000175592.8	OK	gene_idMSH6	0.403992929356695	0.302922558959322	1.3336508536855	0.184112957120333	0.569391192786025	count	0.315634450732318	100	MSH6
ENSG00000175595.14	ERCC4	2057	ENSG00000175595.14	OK	(Intercept)	-1.18274009101393	0.241328832268017	-4.90094813743759	2.22177656012693e-06	0	count	5.80547045273654e-06	100	MSH6
ENSG00000175595.14	ERCC4	2057	ENSG00000175595.14	OK	gene_idMSH6	0.00573320496981205	0.28788789037771	0.0199147138918906	0.984134900011016	0.00801060399284068	count	0.992910002331254	100	MSH6
ENSG00000175600.15	SUGCT	1385	ENSG00000175600.15	OK	(Intercept)	-0.777274982904113	0.161720440385568	-4.80628782020974	3.37800063943829e-06	0	count	8.72192653098519e-06	100	MSH6
ENSG00000175600.15	SUGCT	1385	ENSG00000175600.15	OK	gene_idMSH6	-0.795627556478113	0.225411676920438	-3.52966433393306	0.000536188685448257	-1.11097519227035	count	0.00123786935332052	100	MSH6
ENSG00000175602.3	CCDC85B	748	ENSG00000175602.3	OK	(Intercept)	-2.88748818325151	0.544310972376955	-5.30485022310337	3.49663201349924e-07	0	count	9.70905298298786e-07	100	MSH6
ENSG00000175602.3	CCDC85B	748	ENSG00000175602.3	OK	gene_idMSH6	0.244144228414098	0.628516234651211	0.388445381286902	0.698175373283527	0.303867355933157	count	0.819935630541062	100	MSH6
ENSG00000175606.10	TMEM70	918	ENSG00000175606.10	OK	(Intercept)	-1.87588727157386	0.312973928684662	-5.993749317899	1.20468507791152e-08	0	count	3.8011458117054e-08	100	MSH6
ENSG00000175606.10	TMEM70	918	ENSG00000175606.10	OK	gene_idMSH6	-0.161320879693335	0.383313198722318	-0.42085918311986	0.67439261917822	-0.217345471779237	count	0.802996329778887	100	MSH6
ENSG00000175634.14	RPS6KB2	668	ENSG00000175634.14	OK	(Intercept)	-2.19434100269241	0.348793110537307	-6.2912395239461	2.60584597460051e-09	0	count	8.71134597736907e-09	100	MSH6
ENSG00000175634.14	RPS6KB2	668	ENSG00000175634.14	OK	gene_idMSH6	-0.368960244471563	0.443308284557424	-0.832288178056301	0.406420846741025	-0.48023277896182	count	0.577291693674922	100	MSH6
ENSG00000175643.8	RMI2	545	ENSG00000175643.8	OK	(Intercept)	-2.07655796703516	0.304742277645083	-6.81414467031586	1.59739810497456e-10	0	count	5.8687172056035e-10	100	MSH6
ENSG00000175643.8	RMI2	545	ENSG00000175643.8	OK	gene_idMSH6	-0.56678598780238	0.403136251490697	-1.40594150416031	0.161577387309662	-0.738628171944717	count	0.283336316276455	100	MSH6
ENSG00000175662.17	TOM1L2	3153	ENSG00000175662.17	OK	(Intercept)	-0.74742201975493	0.190211982233416	-3.92941607031749	0.000123934038706175	0	count	0.000294285099718351	100	MSH6
ENSG00000175662.17	TOM1L2	3153	ENSG00000175662.17	OK	gene_idMSH6	0.292000250652318	0.218350004990717	1.33730361336485	0.1829206542151	0.413692734418858	count	0.313956678024079	100	MSH6
ENSG00000175691.8	ZNF77	367	ENSG00000175691.8	OK	(Intercept)	-3.5806353638123	0.753966898855169	-4.74906175489822	4.33986576984494e-06	0	count	1.11276253247007e-05	100	MSH6
ENSG00000175691.8	ZNF77	367	ENSG00000175691.8	OK	gene_idMSH6	0.0618226716589379	0.89210455670968	0.0692998048199153	0.944832910252367	0.066162487276291	count	0.971601615898784	100	MSH6
ENSG00000175701.10	LINC00116	1091	ENSG00000175701.10	OK	(Intercept)	-1.70883318691069	0.343079907420577	-4.9808605807272	1.55313972770416e-06	0	count	4.10267898905127e-06	100	MSH6
ENSG00000175701.10	LINC00116	1091	ENSG00000175701.10	OK	gene_idMSH6	-0.200541592845939	0.422977243879025	-0.474119106282926	0.636026957298676	-0.272650432018722	count	0.774869509388076	100	MSH6
ENSG00000175711.8	B3GNTL1	722	ENSG00000175711.8	OK	(Intercept)	-2.66434463193806	0.47356452012647	-5.62614917018387	7.5056360338367e-08	0	count	2.20596958313444e-07	100	MSH6
ENSG00000175711.8	B3GNTL1	722	ENSG00000175711.8	OK	gene_idMSH6	0.36930737136878	0.538723649198622	0.685522850014367	0.493953310189793	0.475750836878586	count	0.659279994237632	100	MSH6
ENSG00000175727.13	MLXIP	3366	ENSG00000175727.13	OK	(Intercept)	-0.662864631409971	0.197602371722318	-3.35453783085896	0.000981514986857223	0	count	0.00224070171147593	100	MSH6
ENSG00000175727.13	MLXIP	3366	ENSG00000175727.13	OK	gene_idMSH6	0.378801113878092	0.224549300257456	1.68693963171463	0.0934599116791436	0.53780963446803	count	0.176973981593364	100	MSH6
ENSG00000175745.11	NR2F1	1048	ENSG00000175745.11	OK	(Intercept)	-1.38341078647604	0.260341445684088	-5.3138323129493	3.3520791153841e-07	0	count	9.32267365267011e-07	100	MSH6
ENSG00000175745.11	NR2F1	1048	ENSG00000175745.11	OK	gene_idMSH6	-0.161320879693387	0.318851859217121	-0.505943042293931	0.613555946135565	-0.22308222197418	count	0.757786390614717	100	MSH6
ENSG00000175756.13	AURKAIP1	1663	ENSG00000175756.13	OK	(Intercept)	-1.38341078647608	0.246915866074648	-5.6027618170873	8.41152373329658e-08	0	count	2.46165384734227e-07	100	MSH6
ENSG00000175756.13	AURKAIP1	1663	ENSG00000175756.13	OK	gene_idMSH6	-0.0559603640355286	0.297326072793302	-0.188212098285883	0.850936194654649	-0.0775524231526511	count	0.918499136618237	100	MSH6
ENSG00000175764.14	TTLL11	995	ENSG00000175764.14	OK	(Intercept)	-1.44056920031602	0.257906039311123	-5.58563577713742	9.14177233462675e-08	0	count	2.66687453823963e-07	100	MSH6
ENSG00000175764.14	TTLL11	995	ENSG00000175764.14	OK	gene_idMSH6	-0.509627573961553	0.337091502158888	-1.51183750019702	0.132442872887526	-0.696896042654342	count	0.239642693765236	100	MSH6
ENSG00000175782.9	SLC35E3	1719	ENSG00000175782.9	OK	(Intercept)	-1.13828832844309	0.230770546314269	-4.93255463759632	1.92932879777268e-06	0	count	5.06308225640591e-06	100	MSH6
ENSG00000175782.9	SLC35E3	1719	ENSG00000175782.9	OK	gene_idMSH6	-0.183299786412135	0.283679905639269	-0.646150054227746	0.519058637359328	-0.255687150112777	count	0.681283352048128	100	MSH6
ENSG00000175787.16	ZNF169	1057	ENSG00000175787.16	OK	(Intercept)	-1.78887589457679	0.313060540294071	-5.71415322064041	4.87544868802525e-08	0	count	1.45729481925433e-07	100	MSH6
ENSG00000175787.16	ZNF169	1057	ENSG00000175787.16	OK	gene_idMSH6	-0.566785987808964	0.414140502006689	-1.36858381409846	0.172945922346377	-0.756893281726067	count	0.299731120757829	100	MSH6
ENSG00000175792.11	RUVBL1	3449	ENSG00000175792.11	OK	(Intercept)	-0.28479849780793	0.149803296338396	-1.9011497394863	0.0589842806805313	0	count	0.116868467221031	100	MSH6
ENSG00000175792.11	RUVBL1	3449	ENSG00000175792.11	OK	gene_idMSH6	-0.0559603638182421	0.180386479807993	-0.310224823267284	0.756772228376607	-0.0796446839360775	count	0.859292361144314	100	MSH6
ENSG00000175793.11	SFN	1004	ENSG00000175793.11	OK	(Intercept)	-1.22926010664882	0.23989148632563	-5.12423398377803	8.09099671555317e-07	0	count	2.18344374372593e-06	100	MSH6
ENSG00000175793.11	SFN	1004	ENSG00000175793.11	OK	gene_idMSH6	-0.26140433825027	0.298915897994326	-0.874507980352492	0.383082742494786	-0.362948824995175	count	0.553680972063222	100	MSH6
ENSG00000175806.14	MSRA	1708	ENSG00000175806.14	OK	(Intercept)	-1.44056920031603	0.272358093941604	-5.28924688621479	3.76230215649179e-07	0	count	1.04190300232626e-06	100	MSH6
ENSG00000175806.14	MSRA	1708	ENSG00000175806.14	OK	gene_idMSH6	0.224341601118633	0.315277285407843	0.711569185291685	0.477712636559217	0.311860888408232	count	0.644770216018356	100	MSH6
ENSG00000175826.11	CTDNEP1	2945	ENSG00000175826.11	OK	(Intercept)	-0.56021047750598	0.203359139508796	-2.75478387083629	0.00651682980473784	0	count	0.0142882464718901	100	MSH6
ENSG00000175826.11	CTDNEP1	2945	ENSG00000175826.11	OK	gene_idMSH6	-0.0462515409426599	0.244505010154058	-0.18916398037618	0.850191283120763	-0.0655520700155086	count	0.918090792541448	100	MSH6
ENSG00000175832.12	ETV4	503	ENSG00000175832.12	OK	(Intercept)	-2.07655796703602	0.417292861240066	-4.97626046337129	1.58565049756911e-06	0	count	4.18598194113643e-06	100	MSH6
ENSG00000175832.12	ETV4	503	ENSG00000175832.12	OK	gene_idMSH6	-0.0559603640232877	0.502486760520866	-0.111366842711001	0.911457606936992	-0.0746123751241556	count	0.953346665368173	100	MSH6
ENSG00000175854.11	SWI5	1896	ENSG00000175854.11	OK	(Intercept)	-0.872585162699474	0.182223502565053	-4.78854346676803	3.65171682243117e-06	0	count	9.40714834208386e-06	100	MSH6
ENSG00000175854.11	SWI5	1896	ENSG00000175854.11	OK	gene_idMSH6	-0.266681387810878	0.227267837765682	-1.17342335119953	0.242277191078176	-0.374471478389937	count	0.39324780299547	100	MSH6
ENSG00000175866.15	BAIAP2	2960	ENSG00000175866.15	OK	(Intercept)	-0.512582428672031	0.171172365295966	-2.99453961383164	0.00316164500488175	0	count	0.00704761574579172	100	MSH6
ENSG00000175866.15	BAIAP2	2960	ENSG00000175866.15	OK	gene_idMSH6	0.019060813361442	0.20379274586658	0.0935303819593302	0.925593004920575	0.0270515661387071	count	0.961256467528864	100	MSH6
ENSG00000175879.8	HOXD8	442	ENSG00000175879.8	OK	(Intercept)	-2.88748818325234	0.556538823580227	-5.18829605574875	6.02180751966126e-07	0	count	1.64091384435252e-06	100	MSH6
ENSG00000175879.8	HOXD8	442	ENSG00000175879.8	OK	gene_idMSH6	0.32418693609034	0.636426353394153	0.509386411108535	0.611145880930412	0.405599273932049	count	0.755922547902334	100	MSH6
ENSG00000175893.11	ZDHHC21	1490	ENSG00000175893.11	OK	(Intercept)	-1.22926010664882	0.259874227783546	-4.73021167636788	4.71110527903312e-06	0	count	1.20527017012572e-05	100	MSH6
ENSG00000175893.11	ZDHHC21	1490	ENSG00000175893.11	OK	gene_idMSH6	-0.185418431272381	0.31957081361444	-0.580210780750731	0.562545275546758	-0.257819115345494	count	0.717577016855347	100	MSH6
ENSG00000175928.5	LRRN1	1333	ENSG00000175928.5	OK	(Intercept)	-1.97119745137793	0.349826158946066	-5.63479145560935	7.19561189478154e-08	0	count	2.1183504633391e-07	100	MSH6
ENSG00000175928.5	LRRN1	1333	ENSG00000175928.5	OK	gene_idMSH6	0.339454408218874	0.399327823608469	0.850064503773972	0.396491905124262	0.461641392037468	count	0.567288986613665	100	MSH6
ENSG00000175931.12	UBE2O	1987	ENSG00000175931.12	OK	(Intercept)	-1.32934356513277	0.241443154552499	-5.50582420775868	1.34461096768897e-07	0	count	3.86634124022027e-07	100	MSH6
ENSG00000175931.12	UBE2O	1987	ENSG00000175931.12	OK	gene_idMSH6	0.152336690663462	0.282120250217525	0.539970776808844	0.589927995059009	0.212333932266901	count	0.739545753226324	100	MSH6
ENSG00000175938.6	ORAI3	1457	ENSG00000175938.6	OK	(Intercept)	-1.05490671950404	0.207572897462499	-5.08210239583239	9.81261329652314e-07	0	count	2.63053596864414e-06	100	MSH6
ENSG00000175938.6	ORAI3	1457	ENSG00000175938.6	OK	gene_idMSH6	-0.31214376942794	0.261030271251995	-1.19581444684858	0.233444118704722	-0.435648981449217	count	0.381983223399964	100	MSH6
ENSG00000175970.10	UNC119B	846	ENSG00000175970.10	OK	(Intercept)	-2.19434100269241	0.339842656137278	-6.45693223927138	1.09036204270362e-09	0	count	3.7587042153841e-09	100	MSH6
ENSG00000175970.10	UNC119B	846	ENSG00000175970.10	OK	gene_idMSH6	0.0618226716208597	0.402107250953424	0.153746721737233	0.877992879726462	0.0820510998457843	count	0.934365351208181	100	MSH6
ENSG00000176014.12	TUBB6	5338	ENSG00000176014.12	OK	(Intercept)	0.769642572548185	0.116202338052566	6.62329678943313	4.48882160412708e-10	0	count	1.59537883173962e-09	100	MSH6
ENSG00000176014.12	TUBB6	5338	ENSG00000176014.12	OK	gene_idMSH6	-0.0399600226900693	0.139581092610941	-0.286285355291287	0.775010214081853	-0.0573789781233502	count	0.871126230557884	100	MSH6
ENSG00000176018.12	LYSMD3	869	ENSG00000176018.12	OK	(Intercept)	-2.32787239531478	0.406067540833338	-5.7327221736007	4.44884042380817e-08	0	count	1.33454037789186e-07	100	MSH6
ENSG00000176018.12	LYSMD3	869	ENSG00000176018.12	OK	gene_idMSH6	0.377675621037197	0.461502009713387	0.818361812274123	0.414303017571805	0.502028491585078	count	0.585100186664972	100	MSH6
ENSG00000176022.4	B3GALT6	1041	ENSG00000176022.4	OK	(Intercept)	-1.50119382213247	0.282545237419048	-5.31310963102882	3.36349094956156e-07	0	count	9.35326010388432e-07	100	MSH6
ENSG00000176022.4	B3GALT6	1041	ENSG00000176022.4	OK	gene_idMSH6	-0.193069578007877	0.34790129855611	-0.554955036986556	0.579659175017841	-0.265406233345254	count	0.731387322548611	100	MSH6
ENSG00000176046.8	NUPR1	1352	ENSG00000176046.8	OK	(Intercept)	-0.941578034196532	0.244825090125891	-3.84592132167648	0.000169904686520948	0	count	0.000400976804610548	100	MSH6
ENSG00000176046.8	NUPR1	1352	ENSG00000176046.8	OK	gene_idMSH6	-1.00861874008095	0.360372825940578	-2.79882018697843	0.00572547588295463	-1.39363784228609	count	0.0125929731738575	100	MSH6
ENSG00000176049.15	JAKMIP2	3290	ENSG00000176049.15	OK	(Intercept)	-0.777274982669518	0.182010816261288	-4.27048786789512	3.24631617844751e-05	0	count	7.92362884499974e-05	100	MSH6
ENSG00000176049.15	JAKMIP2	3290	ENSG00000176049.15	OK	gene_idMSH6	-0.0882957437991719	0.220283990781329	-0.400826875734338	0.68905388109683	-0.124550995858567	count	0.813399784182135	100	MSH6
ENSG00000176055.9	MBLAC2	420	ENSG00000176055.9	OK	(Intercept)	-3.58063536381228	0.587775705394879	-6.09183967786954	7.30687123645621e-09	0	count	2.34978285982134e-08	100	MSH6
ENSG00000176055.9	MBLAC2	420	ENSG00000176055.9	OK	gene_idMSH6	0.85028003198511	0.638979560947272	1.33068424086146	0.185085558243047	0.990060291920237	count	0.316998457259971	100	MSH6
ENSG00000176058.11	TPRN	1826	ENSG00000176058.11	OK	(Intercept)	-1.18274009101392	0.241120886164245	-4.90517478526632	2.1803149757714e-06	0	count	5.70032887155199e-06	100	MSH6
ENSG00000176058.11	TPRN	1826	ENSG00000176058.11	OK	gene_idMSH6	0.132026930294102	0.282521389029334	0.467316583525625	0.640875369169709	0.1848246454921	count	0.7784844979952	100	MSH6
ENSG00000176087.14	SLC35A4	2820	ENSG00000176087.14	OK	(Intercept)	-0.906486709623523	0.209629589109006	-4.3242307227543	2.6094112961782e-05	0	count	6.39898255683684e-05	100	MSH6
ENSG00000176087.14	SLC35A4	2820	ENSG00000176087.14	OK	gene_idMSH6	0.0823011989319035	0.247319845626529	0.332772320488119	0.739718586101526	0.115979347401342	count	0.847966105946247	100	MSH6
ENSG00000176095.11	IP6K1	2891	ENSG00000176095.11	OK	(Intercept)	-0.718434482882826	0.200929164380791	-3.57556099482544	0.000455889262951055	0	count	0.00105579436558209	100	MSH6
ENSG00000176095.11	IP6K1	2891	ENSG00000176095.11	OK	gene_idMSH6	-0.0790827814563835	0.242827387875951	-0.32567488432064	0.745073227913411	-0.111707946883906	count	0.851596659928802	100	MSH6
ENSG00000176101.11	SSNA1	3134	ENSG00000176101.11	OK	(Intercept)	-0.467120054601919	0.131816914614041	-3.54370344632662	0.000510313956623856	0	count	0.00117933398733293	100	MSH6
ENSG00000176101.11	SSNA1	3134	ENSG00000176101.11	OK	gene_idMSH6	0.0662572686925119	0.15586919615151	0.425082507181906	0.671317273260011	0.0941358768517516	count	0.800771069159413	100	MSH6
ENSG00000176102.11	CSTF3	2724	ENSG00000176102.11	OK	(Intercept)	-0.690263605916128	0.195514531350355	-3.53049771364155	0.000534618922611268	0	count	0.0012343550393042	100	MSH6
ENSG00000176102.11	CSTF3	2724	ENSG00000176102.11	OK	gene_idMSH6	-0.279103915349742	0.244393163317039	-1.14202832665852	0.255057714917521	-0.39360879285743	count	0.409400720129241	100	MSH6
ENSG00000176105.13	YES1	3872	ENSG00000176105.13	OK	(Intercept)	-0.560210477667751	0.15975250132611	-3.50673994471089	0.000581106733633288	0	count	0.0013394619406425	100	MSH6
ENSG00000176105.13	YES1	3872	ENSG00000176105.13	OK	gene_idMSH6	0.35194079888733	0.182094623465972	1.93273580618978	0.0549406035084104	0.500358615637926	count	0.109488977370214	100	MSH6
ENSG00000176108.9	CHMP6	1279	ENSG00000176108.9	OK	(Intercept)	-1.78887589458424	0.304521110746686	-5.87439041647363	2.19901760476297e-08	0	count	6.779757778237e-08	100	MSH6
ENSG00000176108.9	CHMP6	1279	ENSG00000176108.9	OK	gene_idMSH6	-0.0435378440369629	0.365988819268325	-0.118959492052251	0.905448733302377	-0.0591923295870758	count	0.950031120571709	100	MSH6
ENSG00000176124.11	DLEU1	1011	ENSG00000176124.11	OK	(Intercept)	-1.97119745137819	0.361686910035353	-5.45001048333632	1.75736486131632e-07	0	count	5.00213258253919e-07	100	MSH6
ENSG00000176124.11	DLEU1	1011	ENSG00000176124.11	OK	gene_idMSH6	0.0618226716209737	0.427953693534855	0.144461124077057	0.885308482005823	0.0833861618960054	count	0.938508305946992	100	MSH6
ENSG00000176142.12	TMEM39A	1377	ENSG00000176142.12	OK	(Intercept)	-1.38341078647607	0.302712072358748	-4.57005488977186	9.37552495975702e-06	0	count	2.35556408764501e-05	100	MSH6
ENSG00000176142.12	TMEM39A	1377	ENSG00000176142.12	OK	gene_idMSH6	-0.0812781720197812	0.365961037202224	-0.222095151552618	0.824507973675154	-0.112581881893756	count	0.902511268118865	100	MSH6
ENSG00000176148.15	TCP11L1	2052	ENSG00000176148.15	OK	(Intercept)	-0.977945677985431	0.197913873918112	-4.94126893999388	1.85549411099634e-06	0	count	4.8747751030545e-06	100	MSH6
ENSG00000176148.15	TCP11L1	2052	ENSG00000176148.15	OK	gene_idMSH6	-0.161320873577729	0.242390513928279	-0.665541200285844	0.506611724867739	-0.226209984001772	count	0.670472471619392	100	MSH6
ENSG00000176155.18	CCDC57	2525	ENSG00000176155.18	OK	(Intercept)	-1.01568600634878	0.197413707422031	-5.1449619158281	7.35551853950224e-07	0	count	1.9910641647869e-06	100	MSH6
ENSG00000176155.18	CCDC57	2525	ENSG00000176155.18	OK	gene_idMSH6	0.0770901466089887	0.233074484238472	0.330753264823761	0.741240575398094	0.108338505534208	count	0.849028743587966	100	MSH6
ENSG00000176170.13	SPHK1	369	ENSG00000176170.13	OK	(Intercept)	-2.07655796703581	0.348316501786357	-5.96169850232788	1.41698709586339e-08	0	count	4.44274304381112e-08	100	MSH6
ENSG00000176170.13	SPHK1	369	ENSG00000176170.13	OK	gene_idMSH6	-0.0071701998663065	0.416317884976513	-0.0172228965534618	0.986279112181119	-0.0095776598926473	count	0.993989148920249	100	MSH6
ENSG00000176171.11	BNIP3	894	ENSG00000176171.11	OK	(Intercept)	-2.19434100269239	0.374834484614585	-5.854159883258	2.4333774711292e-08	0	count	7.47275012325057e-08	100	MSH6
ENSG00000176171.11	BNIP3	894	ENSG00000176171.11	OK	gene_idMSH6	0.32418693608839	0.428639615215944	0.756315852712466	0.450512833021943	0.434426215662276	count	0.619831385550674	100	MSH6
ENSG00000176182.5	MYPOP	519	ENSG00000176182.5	OK	(Intercept)	-2.32787239531693	0.442674137658418	-5.25865912933272	4.34131487108868e-07	0	count	1.19615753533924e-06	100	MSH6
ENSG00000176182.5	MYPOP	519	ENSG00000176182.5	OK	gene_idMSH6	-0.161320879690387	0.54216266152109	-0.297550700444376	0.766411554407507	-0.209432670502711	count	0.865492087791255	100	MSH6
ENSG00000176208.8	ATAD5	2685	ENSG00000176208.8	OK	(Intercept)	-0.839795339887013	0.242872847662423	-3.45775720904904	0.000689190379509394	0	count	0.0015833837695905	100	MSH6
ENSG00000176208.8	ATAD5	2685	ENSG00000176208.8	OK	gene_idMSH6	0.384373569723378	0.275820561373566	1.3935638728644	0.165279281165468	0.544075057592404	count	0.288708066481508	100	MSH6
ENSG00000176209.11	SMIM19	1121	ENSG00000176209.11	OK	(Intercept)	-1.70883318690999	0.277253906664017	-6.16342329480969	5.05767424218979e-09	0	count	1.64942237355866e-08	100	MSH6
ENSG00000176209.11	SMIM19	1121	ENSG00000176209.11	OK	gene_idMSH6	-0.586204073659329	0.36831037221302	-1.59160348957071	0.113342595910656	-0.786747567069146	count	0.209591894745382	100	MSH6
ENSG00000176225.13	RTTN	1777	ENSG00000176225.13	OK	(Intercept)	-2.07655796703435	0.415993971167322	-4.99179822536205	1.47841389761584e-06	0	count	3.9110451452272e-06	100	MSH6
ENSG00000176225.13	RTTN	1777	ENSG00000176225.13	OK	gene_idMSH6	0.798454964118938	0.454079788534824	1.75840234311091	0.0804891893671321	1.09208573083181	count	0.154951402162859	100	MSH6
ENSG00000176248.8	ANAPC2	936	ENSG00000176248.8	OK	(Intercept)	-1.78887589458424	0.314957216138879	-5.67974252666573	5.77426312061324e-08	0	count	1.7144770401771e-07	100	MSH6
ENSG00000176248.8	ANAPC2	936	ENSG00000176248.8	OK	gene_idMSH6	-0.343642436486901	0.398392799984054	-0.8625719051666	0.389595252405899	-0.462755414314826	count	0.560325727104503	100	MSH6
ENSG00000176261.15	ZBTB8OS	1705	ENSG00000176261.15	OK	(Intercept)	-1.44056920031602	0.239864845733478	-6.00575376483756	1.13347663194885e-08	0	count	3.58475725564186e-08	100	MSH6
ENSG00000176261.15	ZBTB8OS	1705	ENSG00000176261.15	OK	gene_idMSH6	-0.104162465853412	0.291040405079312	-0.357896924397925	0.720867056446539	-0.143871373321852	count	0.8353949768808	100	MSH6
ENSG00000176273.14	SLC35G1	453	ENSG00000176273.14	OK	(Intercept)	-2.48202307514419	0.381947989127055	-6.49832737912004	8.75336012391454e-10	0	count	3.04084144537397e-09	100	MSH6
ENSG00000176273.14	SLC35G1	453	ENSG00000176273.14	OK	gene_idMSH6	-0.161320879693346	0.467788830413684	-0.344858340355591	0.730629672202788	-0.205995683355606	count	0.841822241751437	100	MSH6
ENSG00000176340.3	COX8A	5518	ENSG00000176340.3	OK	(Intercept)	0.609019378214132	0.0998879595799704	6.0970249144648	7.11532304026293e-09	0	count	2.29056592894873e-08	100	MSH6
ENSG00000176340.3	COX8A	5518	ENSG00000176340.3	OK	gene_idMSH6	0.0557436255444736	0.118291933412244	0.471237758454827	0.638078696907798	0.079997861852427	count	0.776398652214801	100	MSH6
ENSG00000176371.13	ZSCAN2	543	ENSG00000176371.13	OK	(Intercept)	-2.88748818325234	0.462518716651716	-6.24296505048609	3.35063085150194e-09	0	count	1.10975400894878e-08	100	MSH6
ENSG00000176371.13	ZSCAN2	543	ENSG00000176371.13	OK	gene_idMSH6	0.398294908242058	0.524446927202075	0.759457034798472	0.44863724372238	0.500627653408273	count	0.618059262462231	100	MSH6
ENSG00000176390.11	CRLF3	2034	ENSG00000176390.11	OK	(Intercept)	-1.78887588681544	0.307677802158294	-5.81412072715958	2.97152603139712e-08	0	count	9.05476875285636e-08	100	MSH6
ENSG00000176390.11	CRLF3	2034	ENSG00000176390.11	OK	gene_idMSH6	0.819508377419192	0.33528333278218	2.44422641179003	0.0155436573096995	1.13601230402443	count	0.0331763514051929	100	MSH6
ENSG00000176393.10	RNPEP	3542	ENSG00000176393.10	OK	(Intercept)	-0.248430853636868	0.146729501000507	-1.69312136920585	0.0922748627560729	0	count	0.17497458986777	100	MSH6
ENSG00000176393.10	RNPEP	3542	ENSG00000176393.10	OK	gene_idMSH6	-0.325942858548721	0.184986853573468	-1.76197849875463	0.0798809403189656	-0.463216467669948	count	0.153905354238736	100	MSH6
ENSG00000176396.10	EID2	1494	ENSG00000176396.10	OK	(Intercept)	-2.48202307514311	0.529982698365792	-4.68321528758667	5.77520012028721e-06	0	count	1.46940988337785e-05	100	MSH6
ENSG00000176396.10	EID2	1494	ENSG00000176396.10	OK	gene_idMSH6	0.937291408973904	0.572446772906563	1.63734246280203	0.103419616969777	1.2552504455445	count	0.193469971029255	100	MSH6
ENSG00000176401.5	EID2B	566	ENSG00000176401.5	OK	(Intercept)	-1.87588727157387	0.273878605214492	-6.84933848741029	1.31802480467259e-10	0	count	4.8727850247629e-10	100	MSH6
ENSG00000176401.5	EID2B	566	ENSG00000176401.5	OK	gene_idMSH6	-0.854468060253292	0.387322822750656	-2.20608755813847	0.0287266286195246	-1.11807853738496	count	0.0596827629610613	100	MSH6
ENSG00000176407.17	KCMF1	4308	ENSG00000176407.17	OK	(Intercept)	-0.0993952744712547	0.136774333263889	-0.726709990824695	0.468409007884045	0	count	0.636314607617198	100	MSH6
ENSG00000176407.17	KCMF1	4308	ENSG00000176407.17	OK	gene_idMSH6	0.141628664884235	0.160050463025928	0.884900063433689	0.377467796545934	0.202244189048691	count	0.547945851460122	100	MSH6
ENSG00000176410.7	DNAJC30	580	ENSG00000176410.7	OK	(Intercept)	-1.78887589458424	0.337066679026405	-5.30718699264874	3.45845154991533e-07	0	count	9.6066321277405e-07	100	MSH6
ENSG00000176410.7	DNAJC30	580	ENSG00000176410.7	OK	gene_idMSH6	-0.774425352577762	0.467427158893606	-1.65678296145825	0.0994187304088643	-1.02503929312046	count	0.186872003507434	100	MSH6
ENSG00000176444.18	CLK2	979	ENSG00000176444.18	OK	(Intercept)	-2.32787239531692	0.403091456461133	-5.77504771684829	3.60829638517878e-08	0	count	1.09134379815795e-07	100	MSH6
ENSG00000176444.18	CLK2	979	ENSG00000176444.18	OK	gene_idMSH6	0.335116006620554	0.460362871756583	0.727938822133655	0.467658388853063	0.444742107118811	count	0.635626365454916	100	MSH6
ENSG00000176454.13	LPCAT4	437	ENSG00000176454.13	OK	(Intercept)	-2.32787239531693	0.502863724364386	-4.62923110681592	7.28454547806177e-06	0	count	1.84217017853543e-05	100	MSH6
ENSG00000176454.13	LPCAT4	437	ENSG00000176454.13	OK	gene_idMSH6	0.0328351347531445	0.597490847594816	0.0549550422158289	0.956239193550357	0.0430296280858555	count	0.977834836734043	100	MSH6
ENSG00000176463.13	SLCO3A1	2702	ENSG00000176463.13	OK	(Intercept)	-0.83979533985576	0.198814304618351	-4.22401869658148	3.91484420121973e-05	0	count	9.51600842824894e-05	100	MSH6
ENSG00000176463.13	SLCO3A1	2702	ENSG00000176463.13	OK	gene_idMSH6	-0.0399600173596097	0.238810227245047	-0.167329589777602	0.867310777823435	-0.0563194151115567	count	0.928178479781861	100	MSH6
ENSG00000176473.13	WDR25	621	ENSG00000176473.13	OK	(Intercept)	-3.5806353638111	0.698142343712358	-5.12880417017987	7.92293370835844e-07	0	count	2.13955165239117e-06	100	MSH6
ENSG00000176473.13	WDR25	621	ENSG00000176473.13	OK	gene_idMSH6	0.398294908241139	0.791619080004364	0.503139601232128	0.615521234435529	0.443650629748474	count	0.759266869582521	100	MSH6
ENSG00000176476.8	SGF29	600	ENSG00000176476.8	OK	(Intercept)	-2.66434463193813	0.433209094330633	-6.15025092225939	5.41296446953506e-09	0	count	1.76086334361199e-08	100	MSH6
ENSG00000176476.8	SGF29	600	ENSG00000176476.8	OK	gene_idMSH6	0.369307371368817	0.492815590332341	0.74938248426712	0.454668543575622	0.475750836878631	count	0.623680979943544	100	MSH6
ENSG00000176485.11	PLA2G16	1542	ENSG00000176485.11	OK	(Intercept)	-0.941578034197037	0.20996350709832	-4.48448421923207	1.34497533920043e-05	0	count	3.34883001335263e-05	100	MSH6
ENSG00000176485.11	PLA2G16	1542	ENSG00000176485.11	OK	gene_idMSH6	-0.449002952145136	0.27106171938496	-1.65646020826521	0.0994841216207	-0.627477231556931	count	0.186980370143058	100	MSH6
ENSG00000176490.4	DIRAS1	1106	ENSG00000176490.4	OK	(Intercept)	-1.87588727157386	0.337898034807937	-5.5516371163275	1.07795063554453e-07	0	count	3.12554453171763e-07	100	MSH6
ENSG00000176490.4	DIRAS1	1106	ENSG00000176490.4	OK	gene_idMSH6	0.148834048610928	0.395018023509742	0.376777867724959	0.706811341283837	0.202446778837745	count	0.825919891807664	100	MSH6
ENSG00000176531.10	PHLDB3	828	ENSG00000176531.10	OK	(Intercept)	-1.3293435652058	0.268587391370396	-4.94938931579465	1.78916188071518e-06	0	count	4.70562283249129e-06	100	MSH6
ENSG00000176531.10	PHLDB3	828	ENSG00000176531.10	OK	gene_idMSH6	-0.503070173415262	0.350576341745841	-1.43498038375897	0.153140723242578	-0.691836689147726	count	0.270958090694889	100	MSH6
ENSG00000176533.12	GNG7	1217	ENSG00000176533.12	OK	(Intercept)	-1.3293435652058	0.25088794481087	-5.29855496328416	3.60154395496269e-07	0	count	9.99005495772223e-07	100	MSH6
ENSG00000176533.12	GNG7	1217	ENSG00000176533.12	OK	gene_idMSH6	-0.663412823490475	0.339031830061936	-1.95678625033313	0.0520203102639955	-0.908480495579597	count	0.10411858585526	100	MSH6
ENSG00000176542.9	USF3	1658	ENSG00000176542.9	OK	(Intercept)	-1.44056920031602	0.236466490562006	-6.09206487097705	7.29844826976866e-09	0	count	2.34720492859813e-08	100	MSH6
ENSG00000176542.9	USF3	1658	ENSG00000176542.9	OK	gene_idMSH6	0.0965082296087413	0.278424974523187	0.346622029054739	0.729306494523461	0.13384392777828	count	0.840978269150792	100	MSH6
ENSG00000176595.3	KBTBD11	441	ENSG00000176595.3	OK	(Intercept)	-2.88748818325235	0.594117993375426	-4.86012579226452	2.66359685508406e-06	0	count	6.92278654000957e-06	100	MSH6
ENSG00000176595.3	KBTBD11	441	ENSG00000176595.3	OK	gene_idMSH6	-0.0435378440301902	0.714040567492562	-0.0609739082235601	0.95145203581909	-0.0530755623547643	count	0.975226861834073	100	MSH6
ENSG00000176597.11	B3GNT5	1379	ENSG00000176597.11	OK	(Intercept)	-2.07655796703601	0.363603964259235	-5.71104325352049	4.95070582857364e-08	0	count	1.47886204378784e-07	100	MSH6
ENSG00000176597.11	B3GNT5	1379	ENSG00000176597.11	OK	gene_idMSH6	0.585893522136859	0.404376342027674	1.44888179956077	0.149223530759067	0.7972170926787	count	0.265147051197803	100	MSH6
ENSG00000176619.12	LMNB2	4762	ENSG00000176619.12	OK	(Intercept)	-0.0111026673252884	0.1669575738408	-0.0664999321077533	0.947058415996626	0	count	0.972792048385293	100	MSH6
ENSG00000176619.12	LMNB2	4762	ENSG00000176619.12	OK	gene_idMSH6	0.545812542841516	0.186404805027683	2.9281033971225	0.00388075123544363	0.781353501890224	count	0.00861254615362988	100	MSH6
ENSG00000176623.11	RMDN1	1741	ENSG00000176623.11	OK	(Intercept)	-1.01568600635076	0.213774409412189	-4.75120482916345	4.29949472822937e-06	0	count	1.10272415945551e-05	100	MSH6
ENSG00000176623.11	RMDN1	1741	ENSG00000176623.11	OK	gene_idMSH6	-0.28392320178569	0.267450272454595	-1.06159249411081	0.289935423773032	-0.396942309134874	count	0.451589029937168	100	MSH6
ENSG00000176624.10	MEX3C	903	ENSG00000176624.10	OK	(Intercept)	-1.97119745137819	0.339923141910463	-5.79895043420554	3.20449700850246e-08	0	count	9.73606116660682e-08	100	MSH6
ENSG00000176624.10	MEX3C	903	ENSG00000176624.10	OK	gene_idMSH6	-0.0215589373181459	0.407168116000862	-0.0529484909817945	0.957835484284138	-0.0289984941123964	count	0.978683955734664	100	MSH6
ENSG00000176697.18	BDNF	1746	ENSG00000176697.18	OK	(Intercept)	-0.636196384645851	0.189538908491695	-3.35654768568918	0.000974855283998609	0	count	0.00222575746771482	100	MSH6
ENSG00000176697.18	BDNF	1746	ENSG00000176697.18	OK	gene_idMSH6	-0.663412823490593	0.256129201248819	-2.59014911324427	0.0104310470002693	-0.932135947597416	count	0.0225610955564188	100	MSH6
ENSG00000176715.15	ACSF3	1633	ENSG00000176715.15	OK	(Intercept)	-1.87588727135743	0.263147473624161	-7.12865392748043	2.81471234588258e-11	0	count	1.0907879104596e-10	100	MSH6
ENSG00000176715.15	ACSF3	1633	ENSG00000176715.15	OK	gene_idMSH6	0.597784268821239	0.292323678632185	2.0449396081027	0.0424116581868911	0.822088859241507	count	0.0861143124592286	100	MSH6
ENSG00000176728.7	TTTY14	970	ENSG00000176728.7	OK	(Intercept)	-2.19434100269241	0.365675272432775	-6.000791325303	1.16239824563739e-08	0	count	3.67264794353403e-08	100	MSH6
ENSG00000176728.7	TTTY14	970	ENSG00000176728.7	OK	gene_idMSH6	0.398294908242074	0.414636780509101	0.960587499625668	0.338131933507723	0.535048023800519	count	0.506313416806205	100	MSH6
ENSG00000176731.11	C8orf59	1440	ENSG00000176731.11	OK	(Intercept)	-2.07655796703269	0.370940617009495	-5.59808732668263	8.60498649574478e-08	0	count	2.5160812932699e-07	100	MSH6
ENSG00000176731.11	C8orf59	1440	ENSG00000176731.11	OK	gene_idMSH6	0.244144228411475	0.428325467245254	0.569996993131582	0.569436693045213	0.328950709583386	count	0.723175683827989	100	MSH6
ENSG00000176783.14	RUFY1	4741	ENSG00000176783.14	OK	(Intercept)	-0.0111026673306751	0.131683204101983	-0.0843134658393985	0.932906998805219	0	count	0.96527073116543	100	MSH6
ENSG00000176783.14	RUFY1	4741	ENSG00000176783.14	OK	gene_idMSH6	0.0702378685473956	0.155623009788102	0.451333441263168	0.652327866021663	0.100351921600836	count	0.786942171335813	100	MSH6
ENSG00000176788.8	BASP1	3259	ENSG00000176788.8	OK	(Intercept)	-0.303490630820056	0.148415442179612	-2.0448723283981	0.0424183708432536	0	count	0.0861276054703254	100	MSH6
ENSG00000176788.8	BASP1	3259	ENSG00000176788.8	OK	gene_idMSH6	-0.0207389289790396	0.177753157692176	-0.116672633264576	0.907258010133965	-0.0295159585432159	count	0.951012850243516	100	MSH6
ENSG00000176809.10	LRRC37A3	576	ENSG00000176809.10	OK	(Intercept)	-2.88748818325234	0.54644149535669	-5.28416712088736	3.8529585644155e-07	0	count	1.0661646793865e-06	100	MSH6
ENSG00000176809.10	LRRC37A3	576	ENSG00000176809.10	OK	gene_idMSH6	0.467287779729271	0.614999575033223	0.759818053051544	0.44842196783335	0.589781590850926	count	0.617847071821564	100	MSH6
ENSG00000176834.13	VSIG10	2205	ENSG00000176834.13	OK	(Intercept)	-0.906486714385764	0.233470440841871	-3.88266159569093	0.00014797247736594	0	count	0.000350151112330458	100	MSH6
ENSG00000176834.13	VSIG10	2205	ENSG00000176834.13	OK	gene_idMSH6	-0.309740884811624	0.293467787039586	-1.05545105286068	0.292725586165462	-0.434262782307292	count	0.454833661938432	100	MSH6
ENSG00000176845.12	METRNL	2629	ENSG00000176845.12	OK	(Intercept)	-1.18274009036478	0.225543096160776	-5.24396494726526	4.64945402487534e-07	0	count	1.27806936686455e-06	100	MSH6
ENSG00000176845.12	METRNL	2629	ENSG00000176845.12	OK	gene_idMSH6	0.371977600523984	0.256498061341031	1.45021603118246	0.148851661073278	0.522418098302331	count	0.264592634553457	100	MSH6
ENSG00000176853.15	FAM91A1	2195	ENSG00000176853.15	OK	(Intercept)	-1.13828832817343	0.220567723879075	-5.16072029104987	6.84026955930478e-07	0	count	1.8560417688011e-06	100	MSH6
ENSG00000176853.15	FAM91A1	2195	ENSG00000176853.15	OK	gene_idMSH6	0.168920813195452	0.257161823367643	0.656865824729978	0.512160691157151	0.236897909125356	count	0.675349428321957	100	MSH6
ENSG00000176871.8	WSB2	2205	ENSG00000176871.8	OK	(Intercept)	-0.906486714383139	0.178313985949222	-5.08365459701671	9.74330271760238e-07	0	count	2.61260927837745e-06	100	MSH6
ENSG00000176871.8	WSB2	2205	ENSG00000176871.8	OK	gene_idMSH6	0.0823012033927479	0.210371307297405	0.391218766713263	0.696128326721491	0.115979353680703	count	0.818483955228075	100	MSH6
ENSG00000176887.6	SOX11	3016	ENSG00000176887.6	OK	(Intercept)	-0.839795339584521	0.200865557863306	-4.18088271836043	4.65190124331423e-05	0	count	0.00011268171623554	100	MSH6
ENSG00000176887.6	SOX11	3016	ENSG00000176887.6	OK	gene_idMSH6	0.384373570080919	0.228114324243261	1.68500409325906	0.0938334797108886	0.544075058103323	count	0.177597206788051	100	MSH6
ENSG00000176890.15	TYMS	3011	ENSG00000176890.15	OK	(Intercept)	-0.747421997565957	0.229320766184462	-3.25928615189059	0.00135052486135034	0	count	0.00306415540268481	100	MSH6
ENSG00000176890.15	TYMS	3011	ENSG00000176890.15	OK	gene_idMSH6	0.501973319851078	0.257167271125758	1.95193314317827	0.0525988066328875	0.712371960087302	count	0.105183642476536	100	MSH6
ENSG00000176903.4	PNMA1	4013	ENSG00000176903.4	OK	(Intercept)	0.0569507959140941	0.129227845024011	0.440700654750627	0.659992927772613	0	count	0.792542058380467	100	MSH6
ENSG00000176903.4	PNMA1	4013	ENSG00000176903.4	OK	gene_idMSH6	-0.110027585268228	0.15694645492237	-0.701051739732835	0.484234882980304	-0.157166848804535	count	0.650663636391879	100	MSH6
ENSG00000176915.14	ANKLE2	3823	ENSG00000176915.14	OK	(Intercept)	0.16886871211808	0.128999016519709	1.30906976404955	0.192287860597523	0	count	0.327014852508055	100	MSH6
ENSG00000176915.14	ANKLE2	3823	ENSG00000176915.14	OK	gene_idMSH6	-0.191173842811019	0.158786598365631	-1.20396711547918	0.230285880053685	-0.273262225171	count	0.377939787110753	100	MSH6
ENSG00000176946.11	THAP4	2344	ENSG00000176946.11	OK	(Intercept)	-1.5011938199818	0.251454157909525	-5.97004969996137	1.35837678813596e-08	0	count	4.26577642477489e-08	100	MSH6
ENSG00000176946.11	THAP4	2344	ENSG00000176946.11	OK	gene_idMSH6	0.729652042835394	0.276042786093791	2.64325705866293	0.00898358291587854	1.02021552760407	count	0.0195202109151654	100	MSH6
ENSG00000176953.12	NFATC2IP	4405	ENSG00000176953.12	OK	(Intercept)	0.0437055691640876	0.118142860798414	0.369938300704112	0.711891642058883	0	count	0.82935329428893	100	MSH6
ENSG00000176953.12	NFATC2IP	4405	ENSG00000176953.12	OK	gene_idMSH6	0.184630100882491	0.137461311975496	1.3431422865759	0.181026848742507	0.264056958592945	count	0.311283716368113	100	MSH6
ENSG00000176973.7	FAM89B	1365	ENSG00000176973.7	OK	(Intercept)	-1.44056920031602	0.245502065030924	-5.86784962535678	2.27226195527763e-08	0	count	6.99613031273097e-08	100	MSH6
ENSG00000176973.7	FAM89B	1365	ENSG00000176973.7	OK	gene_idMSH6	-0.221945501509791	0.303793305715491	-0.73058061956654	0.466046953271355	-0.305745388873372	count	0.634128830658413	100	MSH6
ENSG00000176974.19	SHMT1	1429	ENSG00000176974.19	OK	(Intercept)	-1.70883318691069	0.292911370243514	-5.8339598954115	2.69172787528869e-08	0	count	8.2331299403904e-08	100	MSH6
ENSG00000176974.19	SHMT1	1429	ENSG00000176974.19	OK	gene_idMSH6	0.269462036399086	0.337166311277572	0.799196204917552	0.425298446479942	0.370805764595099	count	0.595840255510493	100	MSH6
ENSG00000176978.13	DPP7	3663	ENSG00000176978.13	OK	(Intercept)	0.248006032676802	0.111102070253373	2.23223592603823	0.0269133854881531	0	count	0.0560955858186526	100	MSH6
ENSG00000176978.13	DPP7	3663	ENSG00000176978.13	OK	gene_idMSH6	-0.532069550732218	0.145895194205801	-3.64692993232988	0.000353147145528319	-0.759788293914825	count	0.00082173325338004	100	MSH6
ENSG00000176986.15	SEC24C	3672	ENSG00000176986.15	OK	(Intercept)	-0.48959291045392	0.147275134098189	-3.32434197702042	0.00108682543433116	0	count	0.00247628342067346	100	MSH6
ENSG00000176986.15	SEC24C	3672	ENSG00000176986.15	OK	gene_idMSH6	0.295816238964666	0.168984711507976	1.75055030910712	0.0818380189621355	0.420829206815697	count	0.157273260971744	100	MSH6
ENSG00000176994.10	SMCR8	974	ENSG00000176994.10	OK	(Intercept)	-1.87588727157387	0.332714545112063	-5.63812823675034	7.07929066042287e-08	0	count	2.08542382038544e-07	100	MSH6
ENSG00000176994.10	SMCR8	974	ENSG00000176994.10	OK	gene_idMSH6	-0.256631059497599	0.414226238103002	-0.619543225153653	0.536392911158741	-0.344609246967887	count	0.695953077900836	100	MSH6
ENSG00000177000.11	MTHFR	747	ENSG00000177000.11	OK	(Intercept)	-2.48202307514418	0.378691567966465	-6.55420739487913	6.49920105112222e-10	0	count	2.28085839977195e-09	100	MSH6
ENSG00000177000.11	MTHFR	747	ENSG00000177000.11	OK	gene_idMSH6	0.186985814574863	0.44047887475407	0.424505748838152	0.671736932159195	0.243226912703764	count	0.801067785574874	100	MSH6
ENSG00000177030.16	DEAF1	1690	ENSG00000177030.16	OK	(Intercept)	-1.09572871402429	0.261057284639374	-4.19727308333087	4.35742608235316e-05	0	count	0.000105688435806124	100	MSH6
ENSG00000177030.16	DEAF1	1690	ENSG00000177030.16	OK	gene_idMSH6	-0.0435378440369103	0.313751790611821	-0.138765244819833	0.889800873242477	-0.0609483826968175	count	0.941045817944104	100	MSH6
ENSG00000177034.14	MTX3	1751	ENSG00000177034.14	OK	(Intercept)	-1.27805027081825	0.234631960331846	-5.4470425470199	1.78247365404389e-07	0	count	5.07114276831277e-07	100	MSH6
ENSG00000177034.14	MTX3	1751	ENSG00000177034.14	OK	gene_idMSH6	-0.0215589373181962	0.281047818390519	-0.0767091430976343	0.938945668120301	-0.0300138871215623	count	0.968510568622954	100	MSH6
ENSG00000177042.14	TMEM80	407	ENSG00000177042.14	OK	(Intercept)	-3.17517025570413	0.589042574728982	-5.39039178477892	2.3345853427784e-07	0	count	6.57790520402665e-07	100	MSH6
ENSG00000177042.14	TMEM80	407	ENSG00000177042.14	OK	gene_idMSH6	0.244144228415457	0.680167681654808	0.358947117013069	0.720082695354861	0.290579104985717	count	0.834884566498834	100	MSH6
ENSG00000177051.5	FBXO46	740	ENSG00000177051.5	OK	(Intercept)	-2.88748818325226	0.55899524413122	-5.16549686883284	6.69114333570827e-07	0	count	1.81691444359149e-06	100	MSH6
ENSG00000177051.5	FBXO46	740	ENSG00000177051.5	OK	gene_idMSH6	0.649609336522972	0.617992494686326	1.05116055956746	0.294685588846353	0.828297405982433	count	0.457169415701684	100	MSH6
ENSG00000177054.13	ZDHHC13	1727	ENSG00000177054.13	OK	(Intercept)	-1.50119382147508	0.250624531039797	-5.98981199185449	1.22898196309599e-08	0	count	3.87483263300958e-08	100	MSH6
ENSG00000177054.13	ZDHHC13	1727	ENSG00000177054.13	OK	gene_idMSH6	0.284966231735273	0.287942129239322	0.98966494582814	0.32375273719638	0.395674753527648	count	0.490429907012306	100	MSH6
ENSG00000177058.11	SLC38A9	2059	ENSG00000177058.11	OK	(Intercept)	-0.97794567836791	0.232792320712043	-4.20093616222675	4.29409703908072e-05	0	count	0.00010418158867621	100	MSH6
ENSG00000177058.11	SLC38A9	2059	ENSG00000177058.11	OK	gene_idMSH6	0.0692027789184754	0.275154103654053	0.251505530898725	0.801728851554839	0.0973378537127497	count	0.888275569482146	100	MSH6
ENSG00000177082.12	WDR73	1236	ENSG00000177082.12	OK	(Intercept)	-1.78887589458424	0.324298708634036	-5.51613634885902	1.27947713430688e-07	0	count	3.68597974226506e-07	100	MSH6
ENSG00000177082.12	WDR73	1236	ENSG00000177082.12	OK	gene_idMSH6	0.215973351448156	0.375802886173982	0.574698490602248	0.566259464953389	0.295677123689701	count	0.720546335032452	100	MSH6
ENSG00000177084.16	POLE	1686	ENSG00000177084.16	OK	(Intercept)	-2.07655796703602	0.367235161939601	-5.65457282485807	6.53234301520655e-08	0	count	1.93064780514575e-07	100	MSH6
ENSG00000177084.16	POLE	1686	ENSG00000177084.16	OK	gene_idMSH6	0.531826300866621	0.410581383120859	1.29530057311457	0.196983145568682	0.722617956957665	count	0.333458499781929	100	MSH6
ENSG00000177105.9	RHOG	2472	ENSG00000177105.9	OK	(Intercept)	-1.05490671894901	0.193778011297026	-5.44389279200537	1.8095032927476e-07	0	count	5.14525252904365e-07	100	MSH6
ENSG00000177105.9	RHOG	2472	ENSG00000177105.9	OK	gene_idMSH6	0.34549672224389	0.221043734745694	1.56302427047469	0.119917504055753	0.486633038078897	count	0.220060397510787	100	MSH6
ENSG00000177106.14	EPS8L2	2277	ENSG00000177106.14	OK	(Intercept)	-0.777274982904939	0.177995742966883	-4.36681782355635	2.19169772649728e-05	0	count	5.39562336619188e-05	100	MSH6
ENSG00000177106.14	EPS8L2	2277	ENSG00000177106.14	OK	gene_idMSH6	-0.116869115937691	0.2164122423699	-0.540030058641201	0.589887202662987	-0.164803321843153	count	0.739523795776446	100	MSH6
ENSG00000177119.15	ANO6	5487	ENSG00000177119.15	OK	(Intercept)	0.546499021232797	0.108530875296397	5.03542443328049	1.21357431644876e-06	0	count	3.23103794381213e-06	100	MSH6
ENSG00000177119.15	ANO6	5487	ENSG00000177119.15	OK	gene_idMSH6	0.0650432863209203	0.128356458826928	0.506739488728205	0.612998125387413	0.0933145568521794	count	0.757363031678818	100	MSH6
ENSG00000177125.5	ZBTB34	480	ENSG00000177125.5	OK	(Intercept)	-3.17517025570413	0.554781404150695	-5.72328169608522	4.66095424609867e-08	0	count	1.39571509456402e-07	100	MSH6
ENSG00000177125.5	ZBTB34	480	ENSG00000177125.5	OK	gene_idMSH6	0.444814923877056	0.625877805016999	0.710705700555997	0.478246281624056	0.538068529668228	count	0.645258268123432	100	MSH6
ENSG00000177150.12	FAM210A	2484	ENSG00000177150.12	OK	(Intercept)	-1.18274008142753	0.237720581572282	-4.97533732083649	1.5922537428153e-06	0	count	4.20295473974806e-06	100	MSH6
ENSG00000177150.12	FAM210A	2484	ENSG00000177150.12	OK	gene_idMSH6	0.317169360108188	0.272069868571919	1.16576437432412	0.245352348924618	0.445133647700343	count	0.397140411076562	100	MSH6
ENSG00000177156.10	TALDO1	4430	ENSG00000177156.10	OK	(Intercept)	0.203554270105972	0.103453891608736	1.96758446628395	0.0507523922767906	0	count	0.101767288990146	100	MSH6
ENSG00000177156.10	TALDO1	4430	ENSG00000177156.10	OK	gene_idMSH6	-0.288379757812105	0.12953409121126	-2.22628464148315	0.0273170721119531	-0.412146905635205	count	0.05690023446017	100	MSH6
ENSG00000177169.9	ULK1	1587	ENSG00000177169.9	OK	(Intercept)	-1.63472521475698	0.284703715999613	-5.74184713050673	4.25280224177995e-08	0	count	1.27792179810391e-07	100	MSH6
ENSG00000177169.9	ULK1	1587	ENSG00000177169.9	OK	gene_idMSH6	0.0899935485875503	0.335526548474237	0.268215880373056	0.788860255461692	0.123763963889461	count	0.880083087254742	100	MSH6
ENSG00000177189.12	RPS6KA3	4135	ENSG00000177189.12	OK	(Intercept)	-0.341956911605102	0.164624372137563	-2.07719493271237	0.0392961478686202	0	count	0.0801668114629985	100	MSH6
ENSG00000177189.12	RPS6KA3	4135	ENSG00000177189.12	OK	gene_idMSH6	0.444814923836539	0.185721479912152	2.39506450221557	0.0177110147205929	0.634523505622633	count	0.0376118915393213	100	MSH6
ENSG00000177192.13	PUS1	853	ENSG00000177192.13	OK	(Intercept)	-1.44056920031602	0.256841662733265	-5.60878318955629	8.16856944874593e-08	0	count	2.3932693627281e-07	100	MSH6
ENSG00000177192.13	PUS1	853	ENSG00000177192.13	OK	gene_idMSH6	-0.915092682069465	0.368860685170727	-2.48086260981139	0.0140850568411763	-1.23523957282012	count	0.0301657401369793	100	MSH6
ENSG00000177200.16	CHD9	5977	ENSG00000177200.16	OK	(Intercept)	0.80139127086159	0.0957335634318659	8.3710586144842	2.08095602547026e-14	0	count	9.7998727662293e-14	100	MSH6
ENSG00000177200.16	CHD9	5977	ENSG00000177200.16	OK	gene_idMSH6	-0.0161388698488592	0.11457801468285	-0.140854856784971	0.888152354941179	-0.0231786202678405	count	0.940150482850247	100	MSH6
ENSG00000177225.16	GATD1	2053	ENSG00000177225.16	OK	(Intercept)	-1.3293435652058	0.268059983372783	-4.95912723891026	1.71264435749075e-06	0	count	4.51043912847433e-06	100	MSH6
ENSG00000177225.16	GATD1	2053	ENSG00000177225.16	OK	gene_idMSH6	0.34422768697179	0.305821938205195	1.12558205925968	0.261938395210169	0.481235940688875	count	0.417860292617223	100	MSH6
ENSG00000177239.14	MAN1B1	3848	ENSG00000177239.14	OK	(Intercept)	0.360946443857398	0.105507604255521	3.42104672363944	0.000782259710434283	0	count	0.00179316980864249	100	MSH6
ENSG00000177239.14	MAN1B1	3848	ENSG00000177239.14	OK	gene_idMSH6	-0.452244446058949	0.13629802697895	-3.31805570544902	0.00111003558652268	-0.646751613251758	count	0.00252798034613978	100	MSH6
ENSG00000177283.7	FZD8	510	ENSG00000177283.7	OK	(Intercept)	-2.88748818325235	0.525984940987459	-5.48967842659434	1.45314142117233e-07	0	count	4.16570869348037e-07	100	MSH6
ENSG00000177283.7	FZD8	510	ENSG00000177283.7	OK	gene_idMSH6	0.937291408974785	0.568128659421725	1.64978723292857	0.100843868944508	1.21208881550273	count	0.189219705318648	100	MSH6
ENSG00000177302.14	TOP3A	2281	ENSG00000177302.14	OK	(Intercept)	-0.777274981835891	0.207987667232371	-3.73712053305301	0.000254381358967366	0	count	0.000595635635774643	100	MSH6
ENSG00000177302.14	TOP3A	2281	ENSG00000177302.14	OK	gene_idMSH6	-0.0469105157360065	0.250095320006759	-0.18757054604116	0.851438328046046	-0.0662029882032494	count	0.918791886279827	100	MSH6
ENSG00000177303.9	CASKIN2	734	ENSG00000177303.9	OK	(Intercept)	-1.97119745137816	0.30711560253046	-6.41842171200878	1.3366300937667e-09	0	count	4.57432758953312e-09	100	MSH6
ENSG00000177303.9	CASKIN2	734	ENSG00000177303.9	OK	gene_idMSH6	-0.449002952145171	0.396484550391728	-1.13246014681166	0.259045202289628	-0.594019334295518	count	0.41428172610977	100	MSH6
ENSG00000177311.11	ZBTB38	4480	ENSG00000177311.11	OK	(Intercept)	0.370608354769133	0.113332191002169	3.27010667924031	0.0013028897851331	0	count	0.00295808046252017	100	MSH6
ENSG00000177311.11	ZBTB38	4480	ENSG00000177311.11	OK	gene_idMSH6	0.0883896990056476	0.133593271714247	0.661632864226212	0.509107631637437	0.126682411961653	count	0.67270027877443	100	MSH6
ENSG00000177370.4	TIMM22	1044	ENSG00000177370.4	OK	(Intercept)	-1.78887589458424	0.302498704574893	-5.91366464559967	1.80544155762653e-08	0	count	5.6072281186115e-08	100	MSH6
ENSG00000177370.4	TIMM22	1044	ENSG00000177370.4	OK	gene_idMSH6	-0.631324508938856	0.405844539469128	-1.55558211960834	0.121678182746456	-0.840856976201614	count	0.222845167588361	100	MSH6
ENSG00000177383.4	MAGEF1	1671	ENSG00000177383.4	OK	(Intercept)	-1.56573234327003	0.26010126860672	-6.0197028321206	1.05590610008196e-08	0	count	3.34861502318547e-08	100	MSH6
ENSG00000177383.4	MAGEF1	1671	ENSG00000177383.4	OK	gene_idMSH6	0.0483996512887137	0.308349520874993	0.156963601407168	0.875460897122565	0.0667091776416216	count	0.932952362256763	100	MSH6
ENSG00000177409.11	SAMD9L	2356	ENSG00000177409.11	OK	(Intercept)	-0.284798497807965	0.1868456277781	-1.52424491380764	0.129316665514554	0	count	0.234802312601545	100	MSH6
ENSG00000177409.11	SAMD9L	2356	ENSG00000177409.11	OK	gene_idMSH6	-0.638759487426599	0.251095082941268	-2.54389484630413	0.0118587117556738	-0.904708771025618	count	0.0255430396850619	100	MSH6
ENSG00000177410.12	ZFAS1	3131	ENSG00000177410.12	OK	(Intercept)	-0.777274982905717	0.169845142099284	-4.57637453328725	9.12722800423771e-06	0	count	2.29478418099532e-05	100	MSH6
ENSG00000177410.12	ZFAS1	3131	ENSG00000177410.12	OK	gene_idMSH6	0.103371674625145	0.199791306980001	0.517398260152993	0.605554721932936	0.146113876072865	count	0.751668768044107	100	MSH6
ENSG00000177425.10	PAWR	4790	ENSG00000177425.10	OK	(Intercept)	0.226027125958108	0.153749105896128	1.47010367729104	0.143392946263927	0	count	0.25636827378896	100	MSH6
ENSG00000177425.10	PAWR	4790	ENSG00000177425.10	OK	gene_idMSH6	-0.0119434783558497	0.183896548198189	-0.064946723975362	0.948293179294691	-0.0170936242425555	count	0.973496835526839	100	MSH6
ENSG00000177426.20	TGIF1	1206	ENSG00000177426.20	OK	(Intercept)	-1.87588727157387	0.330901792689669	-5.66901513686611	6.08621792482952e-08	0	count	1.80350937259633e-07	100	MSH6
ENSG00000177426.20	TGIF1	1206	ENSG00000177426.20	OK	gene_idMSH6	0.508836782641889	0.37081882175468	1.37219783028845	0.171820433662925	0.698408021957646	count	0.298122183819225	100	MSH6
ENSG00000177427.12	MIEF2	885	ENSG00000177427.12	OK	(Intercept)	-1.44056920031602	0.23360745648679	-6.16662336887984	4.97487752990381e-09	0	count	1.62340904933381e-08	100	MSH6
ENSG00000177427.12	MIEF2	885	ENSG00000177427.12	OK	gene_idMSH6	-0.429584866288037	0.300423740765428	-1.42992982243523	0.154583270222978	-0.588726589603475	count	0.273099783078804	100	MSH6
ENSG00000177463.15	NR2C2	3365	ENSG00000177463.15	OK	(Intercept)	-0.512582428678621	0.14691227071722	-3.48903754721246	0.000618186239838053	0	count	0.00142323846972505	100	MSH6
ENSG00000177463.15	NR2C2	3365	ENSG00000177463.15	OK	gene_idMSH6	-0.0617912842965584	0.177065992869904	-0.348973189572086	0.727543840746071	-0.0876366568106124	count	0.839762397066529	100	MSH6
ENSG00000177469.12	CAVIN1	6875	ENSG00000177469.12	OK	(Intercept)	1.88319644122935	0.0652164032607294	28.8761162387398	3.01738589308899e-67	0	count	4.55734490540749e-65	100	MSH6
ENSG00000177469.12	CAVIN1	6875	ENSG00000177469.12	OK	gene_idMSH6	-0.0239567985971846	0.0781459889270891	-0.306564660913518	0.759552127883259	-0.0345092311190437	count	0.861080414411137	100	MSH6
ENSG00000177479.19	ARIH2	2750	ENSG00000177479.19	OK	(Intercept)	-0.53611292586888	0.174171405399694	-3.0780765914967	0.00243156231847537	0	count	0.00545164154024825	100	MSH6
ENSG00000177479.19	ARIH2	2750	ENSG00000177479.19	OK	gene_idMSH6	-0.417750401581059	0.223461942548209	-1.86944764203388	0.063290521278315	-0.590168211829236	count	0.124648737015667	100	MSH6
ENSG00000177485.6	ZBTB33	681	ENSG00000177485.6	OK	(Intercept)	-2.66434463184901	0.498393906680005	-5.34586116751956	2.88248558666112e-07	0	count	8.05976416820648e-07	100	MSH6
ENSG00000177485.6	ZBTB33	681	ENSG00000177485.6	OK	gene_idMSH6	0.308682749463381	0.570982822964499	0.540616524785674	0.589483720371606	0.39640617010954	count	0.739191262890515	100	MSH6
ENSG00000177508.11	IRX3	435	ENSG00000177508.11	OK	(Intercept)	-2.66434463193811	0.516696245497828	-5.15650085549017	6.97468534349243e-07	0	count	1.89129267650549e-06	100	MSH6
ENSG00000177508.11	IRX3	435	ENSG00000177508.11	OK	gene_idMSH6	0.426465785209769	0.584067331288319	0.730165449022946	0.466299991524865	0.550958290868983	count	0.634368257884083	100	MSH6
ENSG00000177542.10	SLC25A22	1004	ENSG00000177542.10	OK	(Intercept)	-2.07655796703602	0.35792297294972	-5.80168953650183	3.16114964621821e-08	0	count	9.60944727570989e-08	100	MSH6
ENSG00000177542.10	SLC25A22	1004	ENSG00000177542.10	OK	gene_idMSH6	0.559225275054705	0.399087040051596	1.40126142653594	0.162969606127994	0.760399644308697	count	0.285373641152497	100	MSH6
ENSG00000177548.12	RABEP2	1334	ENSG00000177548.12	OK	(Intercept)	-1.97119745137814	0.34467947918616	-5.71892894822876	4.7620553367573e-08	0	count	1.42468799896148e-07	100	MSH6
ENSG00000177548.12	RABEP2	1334	ENSG00000177548.12	OK	gene_idMSH6	0.0618226716208072	0.407830271228408	0.151589217334441	0.87969174315661	0.083386161895781	count	0.935290015637657	100	MSH6
ENSG00000177556.11	ATOX1	3763	ENSG00000177556.11	OK	(Intercept)	-0.213339533825814	0.141093589433621	-1.51204271350812	0.132390690697895	0	count	0.239561625558481	100	MSH6
ENSG00000177556.11	ATOX1	3763	ENSG00000177556.11	OK	gene_idMSH6	0.0195628623720949	0.167970270708805	0.116466219227623	0.907421341206512	0.027881480191105	count	0.95108538317987	100	MSH6
ENSG00000177565.16	TBL1XR1	5395	ENSG00000177565.16	OK	(Intercept)	0.237076962147132	0.135085582207732	1.75501306854909	0.0810691507659704	0	count	0.155945382637023	100	MSH6
ENSG00000177565.16	TBL1XR1	5395	ENSG00000177565.16	OK	gene_idMSH6	0.351700134633604	0.153982317059865	2.28402937005339	0.0236141329738588	0.504043740894074	count	0.0495355560940089	100	MSH6
ENSG00000177570.13	SAMD12	2506	ENSG00000177570.13	OK	(Intercept)	-0.66286463172801	0.2269855601559	-2.92029427454652	0.00397446960750049	0	count	0.00881592157971833	100	MSH6
ENSG00000177570.13	SAMD12	2506	ENSG00000177570.13	OK	gene_idMSH6	-0.338251587852437	0.286826967624688	-1.17928795417535	0.2399410549485	-0.476983382656944	count	0.390307161436522	100	MSH6
ENSG00000177576.11	C18orf32	497	ENSG00000177576.11	OK	(Intercept)	-2.32787239531693	0.344472663884167	-6.75778556437124	2.17088252802187e-10	0	count	7.90064272548315e-10	100	MSH6
ENSG00000177576.11	C18orf32	497	ENSG00000177576.11	OK	gene_idMSH6	-0.092328008206403	0.417177111902654	-0.221316092307449	0.825113499926334	-0.120278733064218	count	0.902875564535165	100	MSH6
ENSG00000177595.17	PIDD1	421	ENSG00000177595.17	OK	(Intercept)	-2.48202307514419	0.586154949977908	-4.23441459504476	3.75471236258517e-05	0	count	9.13527418502555e-05	100	MSH6
ENSG00000177595.17	PIDD1	421	ENSG00000177595.17	OK	gene_idMSH6	-0.566785987730206	0.775408132593238	-0.730951822538506	0.465820777542076	-0.704670654883061	count	0.633927348828308	100	MSH6
ENSG00000177600.8	RPLP2	6427	ENSG00000177600.8	OK	(Intercept)	1.02952236368683	0.0795033451151405	12.9494219670359	4.38466494858592e-27	0	count	2.268936357681e-25	100	MSH6
ENSG00000177600.8	RPLP2	6427	ENSG00000177600.8	OK	gene_idMSH6	0.016013135589561	0.0946974619349211	0.169097832849688	0.865921915100695	0.0230205020842124	count	0.927381187238618	100	MSH6
ENSG00000177606.6	JUN	2542	ENSG00000177606.6	OK	(Intercept)	-0.610220898242591	0.21326767591655	-2.86129107760975	0.00475238007889278	0	count	0.0105003207962144	100	MSH6
ENSG00000177606.6	JUN	2542	ENSG00000177606.6	OK	gene_idMSH6	0.154799128078955	0.249120561737437	0.621382382085775	0.535185316209123	0.219583213128865	count	0.694930829730066	100	MSH6
ENSG00000177613.8	CSTF2T	1136	ENSG00000177613.8	OK	(Intercept)	-2.07655796703602	0.316549687855863	-6.55997477394941	6.30200073578634e-10	0	count	2.21403021650058e-09	100	MSH6
ENSG00000177613.8	CSTF2T	1136	ENSG00000177613.8	OK	gene_idMSH6	0.444814923876961	0.357116209969402	1.24557472178335	0.214644687113263	0.602946789306299	count	0.357350653658838	100	MSH6
ENSG00000177640.15	CASC2	583	ENSG00000177640.15	OK	(Intercept)	-3.58063536380942	0.727578906679659	-4.92130177350773	2.02889488156103e-06	0	count	5.31647531583816e-06	100	MSH6
ENSG00000177640.15	CASC2	583	ENSG00000177640.15	OK	gene_idMSH6	0.649609336520684	0.80436884196465	0.807601317492645	0.420455358833149	0.742570867234734	count	0.591198132074796	100	MSH6
ENSG00000177646.18	ACAD9	2494	ENSG00000177646.18	OK	(Intercept)	-1.01568600562729	0.20249391053577	-5.01588419592437	1.32594956745748e-06	0	count	3.51994468200347e-06	100	MSH6
ENSG00000177646.18	ACAD9	2494	ENSG00000177646.18	OK	gene_idMSH6	0.364772215637293	0.230475126725025	1.58269667022461	0.115360230439015	0.514357474343161	count	0.212811927275267	100	MSH6
ENSG00000177663.13	IL17RA	1430	ENSG00000177663.13	OK	(Intercept)	-1.56573232338875	0.224285700863092	-6.98097256028152	6.39232263647321e-11	0	count	2.41653449822536e-10	100	MSH6
ENSG00000177663.13	IL17RA	1430	ENSG00000177663.13	OK	gene_idMSH6	-0.230313768858884	0.277950126783528	-0.828615448116905	0.408490755983999	-0.315305942228088	count	0.579360577746819	100	MSH6
ENSG00000177666.16	PNPLA2	2683	ENSG00000177666.16	OK	(Intercept)	-0.341956911647914	0.158154164460562	-2.16217456438326	0.0320108956987363	0	count	0.0661198524692233	100	MSH6
ENSG00000177666.16	PNPLA2	2683	ENSG00000177666.16	OK	gene_idMSH6	-0.675419828804317	0.214301259506766	-3.15173056079491	0.00192045412814181	-0.9552299946058	count	0.00432680312771418	100	MSH6
ENSG00000177674.15	AGTRAP	1024	ENSG00000177674.15	OK	(Intercept)	-1.78887589141337	0.280223281243519	-6.38375185486036	1.60463267377538e-09	0	count	5.45646112853158e-09	100	MSH6
ENSG00000177674.15	AGTRAP	1024	ENSG00000177674.15	OK	gene_idMSH6	-0.203880484431623	0.345675270266676	-0.589803500477011	0.556110119103923	-0.275836123061763	count	0.712270727692752	100	MSH6
ENSG00000177679.15	SRRM3	629	ENSG00000177679.15	OK	(Intercept)	-2.48202307514418	0.424288118758736	-5.84985288394452	2.48634179401412e-08	0	count	7.62886108294116e-08	100	MSH6
ENSG00000177679.15	SRRM3	629	ENSG00000177679.15	OK	gene_idMSH6	0.572648295386853	0.472467249289075	1.21203807512271	0.227189600794772	0.757324047752285	count	0.373917859973151	100	MSH6
ENSG00000177683.13	THAP5	1533	ENSG00000177683.13	OK	(Intercept)	-1.32934356290527	0.228985493929807	-5.80536146675198	3.10393910886367e-08	0	count	9.44230382224324e-08	100	MSH6
ENSG00000177683.13	THAP5	1533	ENSG00000177683.13	OK	gene_idMSH6	-0.0147174007920153	0.273998758681719	-0.0537133849175984	0.957226960485128	-0.0204541341363359	count	0.978353716532228	100	MSH6
ENSG00000177694.15	NAALADL2	3565	ENSG00000177694.15	OK	(Intercept)	-0.53611292608887	0.212832468592527	-2.51894332492694	0.0126993441490262	0	count	0.0272938516672258	100	MSH6
ENSG00000177694.15	NAALADL2	3565	ENSG00000177694.15	OK	gene_idMSH6	-0.038260786936131	0.255585588369511	-0.149698530266173	0.881180968897703	-0.0542533014162811	count	0.936152005537392	100	MSH6
ENSG00000177697.17	CD151	6733	ENSG00000177697.17	OK	(Intercept)	2.18141601896788	0.0751033735195896	29.0455130940142	1.32404245493773e-67	0	count	2.01118564582791e-65	100	MSH6
ENSG00000177697.17	CD151	6733	ENSG00000177697.17	OK	gene_idMSH6	-0.373323887759372	0.0955342006357914	-3.90775120611109	0.000134570568391152	-0.537856538211071	count	0.000319023460865652	100	MSH6
ENSG00000177700.5	POLR2L	5197	ENSG00000177700.5	OK	(Intercept)	0.763170058041391	0.0883376575010873	8.63923811916789	4.1246158038606e-15	0	count	2.02712608142945e-14	100	MSH6
ENSG00000177700.5	POLR2L	5197	ENSG00000177700.5	OK	gene_idMSH6	-0.470885663394451	0.114546916427454	-4.11085412057057	6.13855414788704e-05	-0.675323904696627	count	0.000147837034263619	100	MSH6
ENSG00000177706.8	FAM20C	1945	ENSG00000177706.8	OK	(Intercept)	-1.50119380976744	0.258963706587672	-5.79692741329842	3.23688503375241e-08	0	count	9.83092802924973e-08	100	MSH6
ENSG00000177706.8	FAM20C	1945	ENSG00000177706.8	OK	gene_idMSH6	0.415994479060239	0.293065799413925	1.41945760949298	0.157607511108117	0.578913503383798	count	0.27753092091733	100	MSH6
ENSG00000177707.10	NECTIN3	3247	ENSG00000177707.10	OK	(Intercept)	-0.381962246261493	0.157930146837538	-2.41855183389663	0.0166442670657115	0	count	0.0354327557461066	100	MSH6
ENSG00000177707.10	NECTIN3	3247	ENSG00000177707.10	OK	gene_idMSH6	0.015885576597302	0.188115691795107	0.0844457814534912	0.932801959091981	0.0225896833955677	count	0.965212992713271	100	MSH6
ENSG00000177728.16	TMEM94	1072	ENSG00000177728.16	OK	(Intercept)	-2.1943410026924	0.370183967134938	-5.9277040539482	1.68222316181783e-08	0	count	5.23887313775902e-08	100	MSH6
ENSG00000177728.16	TMEM94	1072	ENSG00000177728.16	OK	gene_idMSH6	-0.225859400830894	0.458390783898654	-0.492722386148213	0.62284830593011	-0.296050462040728	count	0.764927968069406	100	MSH6
ENSG00000177731.15	FLII	4770	ENSG00000177731.15	OK	(Intercept)	0.496902080093427	0.0860925426016347	5.77172034972507	3.66831565670457e-08	0	count	1.1087835363582e-07	100	MSH6
ENSG00000177731.15	FLII	4770	ENSG00000177731.15	OK	gene_idMSH6	-0.0120245783308983	0.102975351949085	-0.116771422513261	0.907179841685174	-0.0172422621969037	count	0.950965702298487	100	MSH6
ENSG00000177732.8	SOX12	1886	ENSG00000177732.8	OK	(Intercept)	-1.78887589168984	0.307010071220234	-5.82676615323994	2.79006776753697e-08	0	count	8.52257942158098e-08	100	MSH6
ENSG00000177732.8	SOX12	1886	ENSG00000177732.8	OK	gene_idMSH6	0.592450924665762	0.341221879654078	1.73626300067971	0.0843397344047031	0.817852634084706	count	0.161574399072765	100	MSH6
ENSG00000177733.6	HNRNPA0	3586	ENSG00000177733.6	OK	(Intercept)	-0.512582428428562	0.185405582175477	-2.76465477691728	0.00633127550650686	0	count	0.0138913534835778	100	MSH6
ENSG00000177733.6	HNRNPA0	3586	ENSG00000177733.6	OK	gene_idMSH6	0.236362087950857	0.214296920791937	1.10296539529069	0.271610328059719	0.336002557311514	count	0.429689295005277	100	MSH6
ENSG00000177738.3	AC025171.1	2268	ENSG00000177738.3	OK	(Intercept)	-1.18274009006051	0.240477874368451	-4.91829068751814	2.05637056583128e-06	0	count	5.38617629288536e-06	100	MSH6
ENSG00000177738.3	AC025171.1	2268	ENSG00000177738.3	OK	gene_idMSH6	0.302984737873468	0.275686056148262	1.09902090118959	0.273322130780267	0.425147881754056	count	0.431774777926848	100	MSH6
ENSG00000177788.5	AL162595.1	519	ENSG00000177788.5	OK	(Intercept)	-2.48202307514152	0.519628449456304	-4.77653422890625	3.84900971079077e-06	0	count	9.90108024852246e-06	100	MSH6
ENSG00000177788.5	AL162595.1	519	ENSG00000177788.5	OK	gene_idMSH6	-0.248332256685445	0.645983114042042	-0.384425306617663	0.701146539329905	-0.315449176972642	count	0.821975262927391	100	MSH6
ENSG00000177822.7	AC098864.1	2402	ENSG00000177822.7	OK	(Intercept)	-1.0957287140243	0.234487012296737	-4.67287592302844	6.03868906420401e-06	0	count	1.53468791330805e-05	100	MSH6
ENSG00000177822.7	AC098864.1	2402	ENSG00000177822.7	OK	gene_idMSH6	0.0618226716208548	0.277448773256101	0.22282553602711	0.823940375719739	0.0866769833836344	count	0.902171036539301	100	MSH6
ENSG00000177830.17	CHID1	2534	ENSG00000177830.17	OK	(Intercept)	-0.9415780338931	0.205386765026449	-4.58441435489695	8.82049529154404e-06	0	count	2.21962539770242e-05	100	MSH6
ENSG00000177830.17	CHID1	2534	ENSG00000177830.17	OK	gene_idMSH6	0.157132852827646	0.239838989843443	0.655159750840412	0.513255685896658	0.221440849837999	count	0.676279669262951	100	MSH6
ENSG00000177839.6	PCDHB9	1890	ENSG00000177839.6	OK	(Intercept)	-1.78887589458423	0.288469821991578	-6.20125835775105	4.15965754837296e-09	0	count	1.36651858747101e-08	100	MSH6
ENSG00000177839.6	PCDHB9	1890	ENSG00000177839.6	OK	gene_idMSH6	0.374197356662999	0.327979271741795	1.1409177009137	0.255518340887346	0.514203763153496	count	0.409952615697244	100	MSH6
ENSG00000177853.14	ZNF518A	2187	ENSG00000177853.14	OK	(Intercept)	-1.63472521475697	0.303365687351112	-5.38862924489202	2.3541980580653e-07	0	count	6.63120564657365e-07	100	MSH6
ENSG00000177853.14	ZNF518A	2187	ENSG00000177853.14	OK	gene_idMSH6	0.783140729147481	0.331550311741406	2.36205698324994	0.0193122012454248	1.091103067871	count	0.0408727253618645	100	MSH6
ENSG00000177854.7	TMEM187	688	ENSG00000177854.7	OK	(Intercept)	-2.48202307514419	0.432255679761744	-5.7420253598802	4.24905860269601e-08	0	count	1.27684118840546e-07	100	MSH6
ENSG00000177854.7	TMEM187	688	ENSG00000177854.7	OK	gene_idMSH6	0.0618226716210216	0.511451783871468	0.120876832519873	0.903932186596199	0.0799185515611759	count	0.949152639437507	100	MSH6
ENSG00000177868.11	SVBP	481	ENSG00000177868.11	OK	(Intercept)	-2.66434463193813	0.411983228622557	-6.46711916124891	1.03306212944287e-09	0	count	3.56808135633413e-09	100	MSH6
ENSG00000177868.11	SVBP	481	ENSG00000177868.11	OK	gene_idMSH6	-0.16132087969335	0.504574333787764	-0.319716776876735	0.749577934098598	-0.201369463638868	count	0.854490915011063	100	MSH6
ENSG00000177879.15	AP3S1	2908	ENSG00000177879.15	OK	(Intercept)	-0.536112926088872	0.21693616770617	-2.47129343049432	0.0144537803898151	0	count	0.030926615862629	100	MSH6
ENSG00000177879.15	AP3S1	2908	ENSG00000177879.15	OK	gene_idMSH6	0.0229828383045895	0.258130482948383	0.0890357389878096	0.92915893144766	0.0326062288276243	count	0.963255562783939	100	MSH6
ENSG00000177885.13	GRB2	4691	ENSG00000177885.13	OK	(Intercept)	0.237076962144611	0.11249214769187	2.10749787437604	0.0365499227449943	0	count	0.07490909341453	100	MSH6
ENSG00000177885.13	GRB2	4691	ENSG00000177885.13	OK	gene_idMSH6	0.0145697867705345	0.13401939638651	0.108714015757208	0.913558294844638	0.0208564094286509	count	0.954532396662733	100	MSH6
ENSG00000177888.7	ZBTB41	2624	ENSG00000177888.7	OK	(Intercept)	-0.690263603326898	0.192673501720685	-3.58255596728377	0.000444694325850377	0	count	0.00103028826563653	100	MSH6
ENSG00000177888.7	ZBTB41	2624	ENSG00000177888.7	OK	gene_idMSH6	-0.233294372932904	0.23889028841041	-0.976575374768302	0.330175238563723	-0.329179795419976	count	0.49761207721185	100	MSH6
ENSG00000177889.9	UBE2N	3284	ENSG00000177889.9	OK	(Intercept)	-0.512582428426353	0.170542285467035	-3.00560313838079	0.00305454529774075	0	count	0.00681411380675074	100	MSH6
ENSG00000177889.9	UBE2N	3284	ENSG00000177889.9	OK	gene_idMSH6	0.0938620251678755	0.200877677019994	0.467259610725849	0.640916041544068	0.133290142412896	count	0.778508295907566	100	MSH6
ENSG00000177917.10	ARL6IP6	2298	ENSG00000177917.10	OK	(Intercept)	-1.7088331869107	0.285099183605281	-5.99381999380458	1.20425327377224e-08	0	count	3.79984103827298e-08	100	MSH6
ENSG00000177917.10	ARL6IP6	2298	ENSG00000177917.10	OK	gene_idMSH6	0.569566628849427	0.317567826412336	1.79352749705158	0.0746766337938039	0.788546897267055	count	0.144860949377835	100	MSH6
ENSG00000177943.13	MAMDC4	977	ENSG00000177943.13	OK	(Intercept)	-1.78887589427612	0.27403022505168	-6.52802403070227	7.47358236216068e-10	0	count	2.60986204519109e-09	100	MSH6
ENSG00000177943.13	MAMDC4	977	ENSG00000177943.13	OK	gene_idMSH6	0.0618226868988237	0.324229906921545	0.190675460773528	0.84900872580402	0.0843006323590185	count	0.917401834553477	100	MSH6
ENSG00000177951.17	BET1L	1061	ENSG00000177951.17	OK	(Intercept)	-2.07655796703601	0.350228823473494	-5.92914639760702	1.67004106662297e-08	0	count	5.20235400015531e-08	100	MSH6
ENSG00000177951.17	BET1L	1061	ENSG00000177951.17	OK	gene_idMSH6	0.474667887026635	0.393864335300215	1.20515579727428	0.229827972348152	0.643950093264886	count	0.37733669456455	100	MSH6
ENSG00000177954.11	RPS27	3703	ENSG00000177954.11	OK	(Intercept)	-0.196245100466265	0.142721113972709	-1.37502500508643	0.170943847665563	0	count	0.296853073396197	100	MSH6
ENSG00000177954.11	RPS27	3703	ENSG00000177954.11	OK	gene_idMSH6	-0.0193506183886319	0.17089744846263	-0.113229416604563	0.909983066963441	-0.0275781950434896	count	0.952511449298292	100	MSH6
ENSG00000177963.14	RIC8A	3976	ENSG00000177963.14	OK	(Intercept)	0.0302825488319357	0.134200826459322	0.225650986144371	0.821745533129392	0	count	0.900776911324707	100	MSH6
ENSG00000177963.14	RIC8A	3976	ENSG00000177963.14	OK	gene_idMSH6	-0.168100566620639	0.164547725304557	-1.02159155533452	0.30843441134177	-0.239982542974411	count	0.473000718567093	100	MSH6
ENSG00000177971.8	IMP3	1288	ENSG00000177971.8	OK	(Intercept)	-1.3293435652058	0.237763541811218	-5.59103197689275	8.90524232419668e-08	0	count	2.60040664509371e-07	100	MSH6
ENSG00000177971.8	IMP3	1288	ENSG00000177971.8	OK	gene_idMSH6	-0.0853349727154327	0.287626539285814	-0.29668671370633	0.767070010212589	-0.118440596407334	count	0.865926958403085	100	MSH6
ENSG00000177981.10	ASB8	1120	ENSG00000177981.10	OK	(Intercept)	-1.78887589458323	0.315128149789289	-5.67666168756858	5.86221823380125e-08	0	count	1.73957825928904e-07	100	MSH6
ENSG00000177981.10	ASB8	1120	ENSG00000177981.10	OK	gene_idMSH6	0.271543202601913	0.362647303081934	0.748780427413139	0.455030428795905	0.372256605132392	count	0.624014652246323	100	MSH6
ENSG00000178028.13	DMAP1	404	ENSG00000178028.13	OK	(Intercept)	-3.58063536381221	0.704214772023095	-5.08457860593527	9.7022688701549e-07	0	count	2.60206294912669e-06	100	MSH6
ENSG00000178028.13	DMAP1	404	ENSG00000178028.13	OK	gene_idMSH6	0.754969852180821	0.771428630669509	0.978664548041982	0.329144625439994	0.871616081076015	count	0.496450580035355	100	MSH6
ENSG00000178031.16	ADAMTSL1	539	ENSG00000178031.16	OK	(Intercept)	-2.19434100269237	0.470003773047873	-4.66877316422918	6.14642861563823e-06	0	count	1.5613549281226e-05	100	MSH6
ENSG00000178031.16	ADAMTSL1	539	ENSG00000178031.16	OK	gene_idMSH6	0.754969852181128	0.514863311864076	1.46635006764755	0.144411192559443	1.02481123076578	count	0.25790358359866	100	MSH6
ENSG00000178033.5	FAM26E	676	ENSG00000178033.5	OK	(Intercept)	-2.1943410026924	0.358491022289162	-6.12104869092769	6.29024365047766e-09	0	count	2.03467114799238e-08	100	MSH6
ENSG00000178033.5	FAM26E	676	ENSG00000178033.5	OK	gene_idMSH6	0.284966222935068	0.411874821903447	0.691875802502613	0.489964768651626	0.38135503415055	count	0.655733894186235	100	MSH6
ENSG00000178035.11	IMPDH2	2422	ENSG00000178035.11	OK	(Intercept)	-1.13828832312981	0.218825470696216	-5.2018090924618	5.65632046866922e-07	0	count	1.5447478893738e-06	100	MSH6
ENSG00000178035.11	IMPDH2	2422	ENSG00000178035.11	OK	gene_idMSH6	0.214730339188676	0.253620656783795	0.846659502864262	0.398382241273994	0.301326883520977	count	0.569180565940743	100	MSH6
ENSG00000178053.17	MLF1	853	ENSG00000178053.17	OK	(Intercept)	-2.48202307514418	0.362065298030554	-6.85518078823099	1.2765623904316e-10	0	count	4.72376641623872e-10	100	MSH6
ENSG00000178053.17	MLF1	853	ENSG00000178053.17	OK	gene_idMSH6	0.0618226716208477	0.428401436704962	0.144310140732382	0.885427516611968	0.0799185515609504	count	0.938576243086925	100	MSH6
ENSG00000178057.14	NDUFAF3	1668	ENSG00000178057.14	OK	(Intercept)	-0.839795338945328	0.182069357155929	-4.61250235659428	7.82499058878348e-06	0	count	1.97514499519043e-05	100	MSH6
ENSG00000178057.14	NDUFAF3	1668	ENSG00000178057.14	OK	gene_idMSH6	-0.624893606624024	0.243917121675349	-2.5619095631005	0.0112831001417424	-0.873459688421335	count	0.0243444867095025	100	MSH6
ENSG00000178074.5	C2orf69	1624	ENSG00000178074.5	OK	(Intercept)	-1.56573234327003	0.321878933947587	-4.86435171158167	2.61417912068602e-06	0	count	6.79800419094989e-06	100	MSH6
ENSG00000178074.5	C2orf69	1624	ENSG00000178074.5	OK	gene_idMSH6	0.221671372562755	0.372728167845854	0.594726644470911	0.552821617097082	0.306642791390683	count	0.709598368835676	100	MSH6
ENSG00000178078.11	STAP2	1365	ENSG00000178078.11	OK	(Intercept)	-1.87588727157387	0.3863137137271	-4.85586507782905	2.71433665954814e-06	0	count	7.05101003061293e-06	100	MSH6
ENSG00000178078.11	STAP2	1365	ENSG00000178078.11	OK	gene_idMSH6	0.331155605404547	0.441405542261636	0.75022983107054	0.454159496380187	0.452621085130219	count	0.623215907477562	100	MSH6
ENSG00000178096.8	BOLA1	1026	ENSG00000178096.8	OK	(Intercept)	-1.50119382213245	0.246150888178062	-6.0986731888065	7.05547237480046e-09	0	count	2.27208022025814e-08	100	MSH6
ENSG00000178096.8	BOLA1	1026	ENSG00000178096.8	OK	gene_idMSH6	-0.193069578007942	0.303088523091091	-0.637007221648957	0.524982092402458	-0.265406233345343	count	0.686265926187965	100	MSH6
ENSG00000178104.19	PDE4DIP	1741	ENSG00000178104.19	OK	(Intercept)	-1.01568600570493	0.205949567205948	-4.93172197195856	1.93653104579069e-06	0	count	5.08135456332336e-06	100	MSH6
ENSG00000178104.19	PDE4DIP	1741	ENSG00000178104.19	OK	gene_idMSH6	0.256883254626831	0.237433186204105	1.08191807023137	0.280830288726456	0.36179523170776	count	0.440781947513469	100	MSH6
ENSG00000178105.9	DDX10	1719	ENSG00000178105.9	OK	(Intercept)	-1.78887589458424	0.308733401727692	-5.79424151897261	3.28038088698882e-08	0	count	9.95808312769531e-08	100	MSH6
ENSG00000178105.9	DDX10	1719	ENSG00000178105.9	OK	gene_idMSH6	0.592450922683027	0.343137990556538	1.72656755878918	0.0860727118235209	0.817852631213826	count	0.164530009134623	100	MSH6
ENSG00000178127.12	NDUFV2	1995	ENSG00000178127.12	OK	(Intercept)	-1.27805027054875	0.234864378288062	-5.44165224145321	1.82897347017722e-07	0	count	5.19855226173489e-07	100	MSH6
ENSG00000178127.12	NDUFV2	1995	ENSG00000178127.12	OK	gene_idMSH6	0.157132858208786	0.274259011611365	0.572935989543523	0.567449540728716	0.219406975425229	count	0.721532225267548	100	MSH6
ENSG00000178149.16	DALRD3	883	ENSG00000178149.16	OK	(Intercept)	-2.32787239531692	0.425701209717039	-5.46832459523486	1.60988810605083e-07	0	count	4.59731996253317e-07	100	MSH6
ENSG00000178149.16	DALRD3	883	ENSG00000178149.16	OK	gene_idMSH6	0.457718328713127	0.479595557759435	0.954384003995964	0.341252412521043	0.610197944639116	count	0.509756716565256	100	MSH6
ENSG00000178177.15	LCORL	1816	ENSG00000178177.15	OK	(Intercept)	-1.87588727157387	0.343135386788667	-5.4669012401487	1.62090329013134e-07	0	count	4.62747844666731e-07	100	MSH6
ENSG00000178177.15	LCORL	1816	ENSG00000178177.15	OK	gene_idMSH6	0.698880385529765	0.37768879927826	1.8504133214045	0.0659997723172688	0.963124443102534	count	0.129506094423987	100	MSH6
ENSG00000178184.15	PARD6G	687	ENSG00000178184.15	OK	(Intercept)	-2.66434463193813	0.451239348445059	-5.90450420850771	1.89056073823856e-08	0	count	5.86105645079497e-08	100	MSH6
ENSG00000178184.15	PARD6G	687	ENSG00000178184.15	OK	gene_idMSH6	0.671588243241743	0.497876997391796	1.34890393964766	0.179172459384832	0.877463315918827	count	0.308627253295866	100	MSH6
ENSG00000178188.14	SH2B1	1795	ENSG00000178188.14	OK	(Intercept)	-1.18274009101392	0.222638318489296	-5.31238332664096	3.37499810209159e-07	0	count	9.38395337690484e-07	100	MSH6
ENSG00000178188.14	SH2B1	1795	ENSG00000178188.14	OK	gene_idMSH6	-0.419149988995463	0.285729094662749	-1.46694892758539	0.144248365270206	-0.581160617672351	count	0.257659294216253	100	MSH6
ENSG00000178202.12	KDELC2	2960	ENSG00000178202.12	OK	(Intercept)	-0.248430852116091	0.166525727168763	-1.49184667342316	0.137603661488928	0	count	0.247525350348595	100	MSH6
ENSG00000178202.12	KDELC2	2960	ENSG00000178202.12	OK	gene_idMSH6	-0.206990917529543	0.205534611094542	-1.00708545595919	0.315333452746536	-0.29443126818957	count	0.480883550151682	100	MSH6
ENSG00000178209.14	PLEC	6672	ENSG00000178209.14	OK	(Intercept)	1.5100426379575	0.0808450832208615	18.6782247948486	5.97381449604648e-43	0	count	5.43347792827924e-41	100	MSH6
ENSG00000178209.14	PLEC	6672	ENSG00000178209.14	OK	gene_idMSH6	0.102226117023184	0.0951145326918079	1.07476864081769	0.284010388833395	0.147172073713019	count	0.444587897807866	100	MSH6
ENSG00000178234.12	GALNT11	2640	ENSG00000178234.12	OK	(Intercept)	-0.747422019751252	0.172388672296113	-4.33567942600892	2.49016196796022e-05	0	count	6.11317373463834e-05	100	MSH6
ENSG00000178234.12	GALNT11	2640	ENSG00000178234.12	OK	gene_idMSH6	0.0735187115665704	0.203633451460953	0.361034550262327	0.718524529689361	0.103948909814962	count	0.833810268681867	100	MSH6
ENSG00000178252.17	WDR6	1899	ENSG00000178252.17	OK	(Intercept)	-1.3293435652058	0.257127936665476	-5.16996940295632	6.5543776772711e-07	0	count	1.78104783572575e-06	100	MSH6
ENSG00000178252.17	WDR6	1899	ENSG00000178252.17	OK	gene_idMSH6	0.113115966008403	0.302056932455856	0.374485581538289	0.708512554054725	0.157562819951921	count	0.827047996767292	100	MSH6
ENSG00000178295.14	GEN1	2155	ENSG00000178295.14	OK	(Intercept)	-1.38341078647583	0.300838345916282	-4.59851879009069	8.3062368441525e-06	0	count	2.09343499163447e-05	100	MSH6
ENSG00000178295.14	GEN1	2155	ENSG00000178295.14	OK	gene_idMSH6	0.559225275054455	0.335437238663576	1.66715322747849	0.0973360211501302	0.782892175139378	count	0.1834311304832	100	MSH6
ENSG00000178301.3	AQP11	412	ENSG00000178301.3	OK	(Intercept)	-3.17517025570413	0.527165045485513	-6.02310468589554	1.037792462908e-08	0	count	3.2936742061754e-08	100	MSH6
ENSG00000178301.3	AQP11	412	ENSG00000178301.3	OK	gene_idMSH6	0.444814923876975	0.594722370266228	0.747937098242753	0.455537613403725	0.538068529668126	count	0.624489283389752	100	MSH6
ENSG00000178307.9	TMEM11	1184	ENSG00000178307.9	OK	(Intercept)	-1.7088331869107	0.276518485021269	-6.17981538116434	4.6473786639134e-09	0	count	1.52039277465975e-08	100	MSH6
ENSG00000178307.9	TMEM11	1184	ENSG00000178307.9	OK	gene_idMSH6	-0.123580551710512	0.336567578898184	-0.367179013840477	0.71394486181625	-0.168391281596154	count	0.830733794490755	100	MSH6
ENSG00000178338.10	ZNF354B	707	ENSG00000178338.10	OK	(Intercept)	-2.19434100269241	0.361241114642423	-6.07444976152421	7.9869403639755e-09	0	count	2.56002052318155e-08	100	MSH6
ENSG00000178338.10	ZNF354B	707	ENSG00000178338.10	OK	gene_idMSH6	-0.449002952145061	0.466360246022421	-0.962781360492453	0.337032818018155	-0.581964696957252	count	0.505108899003623	100	MSH6
ENSG00000178381.11	ZFAND2A	772	ENSG00000178381.11	OK	(Intercept)	-3.17517025570412	0.625408853648241	-5.07695124106763	1.0046076505276e-06	0	count	2.69099743351526e-06	100	MSH6
ENSG00000178381.11	ZFAND2A	772	ENSG00000178381.11	OK	gene_idMSH6	1.26579547594679	0.661870517799287	1.91245181936121	0.0575096287151496	1.61084175438985	count	0.11418903392005	100	MSH6
ENSG00000178385.14	PLEKHM3	1484	ENSG00000178385.14	OK	(Intercept)	-1.32934356520579	0.257614056719602	-5.16021362395107	6.85627610170455e-07	0	count	1.86025718184868e-06	100	MSH6
ENSG00000178385.14	PLEKHM3	1484	ENSG00000178385.14	OK	gene_idMSH6	-0.466702529244527	0.333763972788125	-1.39830109686761	0.163854939227293	-0.642402849921466	count	0.286653330910062	100	MSH6
ENSG00000178397.12	FAM220A	1177	ENSG00000178397.12	OK	(Intercept)	-1.9711974513782	0.329126074784553	-5.98918652272856	1.23288563510286e-08	0	count	3.88664507741151e-08	100	MSH6
ENSG00000178397.12	FAM220A	1177	ENSG00000178397.12	OK	gene_idMSH6	-0.161320879693336	0.403095459781185	-0.400205151853873	0.689510835018375	-0.215917772408897	count	0.813730409625027	100	MSH6
ENSG00000178401.14	DNAJC22	1208	ENSG00000178401.14	OK	(Intercept)	-2.32787239531691	0.372301675513762	-6.25265087003582	3.18610500080233e-09	0	count	1.05733810792314e-08	100	MSH6
ENSG00000178401.14	DNAJC22	1208	ENSG00000178401.14	OK	gene_idMSH6	0.4954586566957	0.417784733433034	1.18591852944075	0.237319144269696	0.661385913550591	count	0.387003938098896	100	MSH6
ENSG00000178425.13	NT5DC1	1510	ENSG00000178425.13	OK	(Intercept)	-1.56573234327003	0.249711872631434	-6.27015578702976	2.90865094942689e-09	0	count	9.68631697314217e-09	100	MSH6
ENSG00000178425.13	NT5DC1	1510	ENSG00000178425.13	OK	gene_idMSH6	-0.128531056870371	0.304184625472918	-0.422542910150512	0.673165899001478	-0.176421222561019	count	0.802129240611694	100	MSH6
ENSG00000178449.8	COX14	1207	ENSG00000178449.8	OK	(Intercept)	-1.50119382170581	0.240823395149693	-6.23358798165223	3.51785001921291e-09	0	count	1.1629990604484e-08	100	MSH6
ENSG00000178449.8	COX14	1207	ENSG00000178449.8	OK	gene_idMSH6	-0.100696244171064	0.292034772657956	-0.34480908987165	0.730666633178264	-0.138725365350644	count	0.841849890443451	100	MSH6
ENSG00000178467.17	P4HTM	774	ENSG00000178467.17	OK	(Intercept)	-1.78887589458424	0.285554566863279	-6.26456762444544	2.99454025527872e-09	0	count	9.96145565699412e-09	100	MSH6
ENSG00000178467.17	P4HTM	774	ENSG00000178467.17	OK	gene_idMSH6	-0.854468060253273	0.403835116877137	-2.11588349933727	0.0358197503702538	-1.12677121111846	count	0.073503806143997	100	MSH6
ENSG00000178498.15	DTX3	446	ENSG00000178498.15	OK	(Intercept)	-3.58063536381224	0.656481797941137	-5.45427973028629	1.72185097901047e-07	0	count	4.90501062856186e-07	100	MSH6
ENSG00000178498.15	DTX3	446	ENSG00000178498.15	OK	gene_idMSH6	1.01733411664825	0.70517457794519	1.44266986993868	0.15096431036925	1.20124570352954	count	0.267713630490137	100	MSH6
ENSG00000178531.5	CTXN1	2879	ENSG00000178531.5	OK	(Intercept)	-0.872585162574782	0.192704843756304	-4.528091487302	1.11972246730973e-05	0	count	2.80063508293458e-05	100	MSH6
ENSG00000178531.5	CTXN1	2879	ENSG00000178531.5	OK	gene_idMSH6	0.186985814860115	0.224146198327663	0.834213634918644	0.405338209166755	0.264001584247141	count	0.576243111468224	100	MSH6
ENSG00000178537.9	SLC25A20	763	ENSG00000178537.9	OK	(Intercept)	-1.63472521475698	0.26519942205888	-6.16413566087649	5.03912668797434e-09	0	count	1.64360059396379e-08	100	MSH6
ENSG00000178537.9	SLC25A20	763	ENSG00000178537.9	OK	gene_idMSH6	-0.197688523864231	0.326800428120417	-0.604921251178374	0.546042689370418	-0.26990328348032	count	0.70403519059034	100	MSH6
ENSG00000178567.7	EPM2AIP1	2480	ENSG00000178567.7	OK	(Intercept)	-0.872585162710084	0.177404066232258	-4.91863112972673	2.05324609833205e-06	0	count	5.37823654292912e-06	100	MSH6
ENSG00000178567.7	EPM2AIP1	2480	ENSG00000178567.7	OK	gene_idMSH6	-0.405517840205398	0.22707012662065	-1.78587049842478	0.0759133297488226	-0.568274646555709	count	0.147018117200589	100	MSH6
ENSG00000178585.14	CTNNBIP1	729	ENSG00000178585.14	OK	(Intercept)	-2.66434463193815	0.457340677059989	-5.82573290673786	2.80447824104299e-08	0	count	8.56496107843457e-08	100	MSH6
ENSG00000178585.14	CTNNBIP1	729	ENSG00000178585.14	OK	gene_idMSH6	0.754969852180809	0.500991608571825	1.5069510931191	0.133690155032075	0.989847971927154	count	0.241554579578309	100	MSH6
ENSG00000178607.15	ERN1	443	ENSG00000178607.15	OK	(Intercept)	-3.58063536365574	0.884854033306116	-4.04658308475723	7.89402071263963e-05	0	count	0.000189140830938286	100	MSH6
ENSG00000178607.15	ERN1	443	ENSG00000178607.15	OK	gene_idMSH6	0.754969852026193	0.969310298037278	0.778873239616772	0.437143615018991	0.871616080912178	count	0.607138369042047	100	MSH6
ENSG00000178662.15	CSRNP3	904	ENSG00000178662.15	OK	(Intercept)	-1.87588727156509	0.319785338523744	-5.86608279236606	2.29245349964374e-08	0	count	7.05601943420771e-08	100	MSH6
ENSG00000178662.15	CSRNP3	904	ENSG00000178662.15	OK	gene_idMSH6	-0.544313131958245	0.421017331312927	-1.2928520787038	0.197826875553365	-0.722710808866438	count	0.334612307320149	100	MSH6
ENSG00000178685.13	PARP10	685	ENSG00000178685.13	OK	(Intercept)	-1.87588727157387	0.318245487150993	-5.89446621338528	1.98835002767219e-08	0	count	6.15296526587063e-08	100	MSH6
ENSG00000178685.13	PARP10	685	ENSG00000178685.13	OK	gene_idMSH6	-0.256631059497642	0.396212417273434	-0.647710794284713	0.518050956092251	-0.344609246967944	count	0.680423718546071	100	MSH6
ENSG00000178691.10	SUZ12	5647	ENSG00000178691.10	OK	(Intercept)	0.562499362579238	0.109672729238109	5.12888998465612	7.91981066048058e-07	0	count	2.13873052321445e-06	100	MSH6
ENSG00000178691.10	SUZ12	5647	ENSG00000178691.10	OK	gene_idMSH6	0.200894244621004	0.127336898599358	1.57765931816103	0.11651387958913	0.28834074783685	count	0.214650098743107	100	MSH6
ENSG00000178694.9	NSUN3	1262	ENSG00000178694.9	OK	(Intercept)	-1.97119745137819	0.331359179211042	-5.94882404064243	1.51222958986555e-08	0	count	4.72935844589328e-08	100	MSH6
ENSG00000178694.9	NSUN3	1262	ENSG00000178694.9	OK	gene_idMSH6	0.308682749552375	0.3796196305871	0.813136952572717	0.41728360929562	0.419438544137608	count	0.588061702026103	100	MSH6
ENSG00000178700.7	DHFR2	538	ENSG00000178700.7	OK	(Intercept)	-2.19434100267362	0.41420120388291	-5.29776587345202	3.61490855298949e-07	0	count	1.00258412243246e-06	100	MSH6
ENSG00000178700.7	DHFR2	538	ENSG00000178700.7	OK	gene_idMSH6	-1.83529731249034	0.79312519972177	-2.31400706109724	0.02187100621028	-2.12799034162472	count	0.0460369987567552	100	MSH6
ENSG00000178719.16	GRINA	4406	ENSG00000178719.16	OK	(Intercept)	0.530238500361031	0.112645972302532	4.70712347297227	5.20774774172522e-06	0	count	1.32873993958915e-05	100	MSH6
ENSG00000178719.16	GRINA	4406	ENSG00000178719.16	OK	gene_idMSH6	-0.534525125531176	0.147999111395195	-3.61167793841587	0.000400810423247413	-0.765204961754767	count	0.000930460572363572	100	MSH6
ENSG00000178741.11	COX5A	3608	ENSG00000178741.11	OK	(Intercept)	-0.341956911647908	0.157178060204657	-2.17560206050804	0.0309737892852019	0	count	0.0640946352240103	100	MSH6
ENSG00000178741.11	COX5A	3608	ENSG00000178741.11	OK	gene_idMSH6	0.0965082298649606	0.185067066332791	0.521477061139651	0.602717191429681	0.137388341451459	count	0.749472431063577	100	MSH6
ENSG00000178752.15	ERFE	487	ENSG00000178752.15	OK	(Intercept)	-2.66434463193076	0.48256476226208	-5.52121671595191	1.24853092485866e-07	0	count	3.60015254136719e-07	100	MSH6
ENSG00000178752.15	ERFE	487	ENSG00000178752.15	OK	gene_idMSH6	0.0210006770933155	0.574367238229377	0.0365631527975988	0.970876475877394	0.0265282408100617	count	0.985919901433494	100	MSH6
ENSG00000178761.14	FAM219B	689	ENSG00000178761.14	OK	(Intercept)	-2.19434100269086	0.402567381505337	-5.45086637294226	1.75018833074258e-07	0	count	4.98248348174667e-07	100	MSH6
ENSG00000178761.14	FAM219B	689	ENSG00000178761.14	OK	gene_idMSH6	0.157132851423673	0.470097515286409	0.33425586461128	0.738600926701443	0.209314875032515	count	0.847218845086806	100	MSH6
ENSG00000178764.7	ZHX2	776	ENSG00000178764.7	OK	(Intercept)	-1.7088331869107	0.310125290528833	-5.51013812513246	1.31697880208444e-07	0	count	3.78970945581039e-07	100	MSH6
ENSG00000178764.7	ZHX2	776	ENSG00000178764.7	OK	gene_idMSH6	-0.374894979991401	0.394608997219616	-0.950041642823356	0.343447735860084	-0.506919651076339	count	0.512126138585616	100	MSH6
ENSG00000178802.17	MPI	683	ENSG00000178802.17	OK	(Intercept)	-2.48202307514243	0.383045385215551	-6.47971016214102	9.66319550612076e-10	0	count	3.34496917860781e-09	100	MSH6
ENSG00000178802.17	MPI	683	ENSG00000178802.17	OK	gene_idMSH6	-0.700317380427774	0.522003066397058	-1.34159629609356	0.181526863843791	-0.861858839142518	count	0.312002544198737	100	MSH6
ENSG00000178878.12	APOLD1	1128	ENSG00000178878.12	OK	(Intercept)	-3.58063536381138	0.810602005141004	-4.41725451097118	1.77979805298803e-05	0	count	4.40226406736674e-05	100	MSH6
ENSG00000178878.12	APOLD1	1128	ENSG00000178878.12	OK	gene_idMSH6	1.81968058917239	0.838087831683209	2.17122898147532	0.0313083135678161	2.26432246556385	count	0.0647507678929198	100	MSH6
ENSG00000178896.8	EXOSC4	594	ENSG00000178896.8	OK	(Intercept)	-2.1943410026924	0.366455242344038	-5.98801913340427	1.24020407255124e-08	0	count	3.90872006191593e-08	100	MSH6
ENSG00000178896.8	EXOSC4	594	ENSG00000178896.8	OK	gene_idMSH6	-0.225859400830904	0.453773585191641	-0.497735893409303	0.61931723159864	-0.296050462040741	count	0.762203064220469	100	MSH6
ENSG00000178904.18	DPY19L3	1221	ENSG00000178904.18	OK	(Intercept)	-2.19434100269241	0.358386182133237	-6.12283930599931	6.23265140402761e-09	0	count	2.0168081233252e-08	100	MSH6
ENSG00000178904.18	DPY19L3	1221	ENSG00000178904.18	OK	gene_idMSH6	0.24414422841482	0.413828712453653	0.589964449221641	0.556002458446712	0.326256762611335	count	0.712181122073601	100	MSH6
ENSG00000178913.7	TAF7	5304	ENSG00000178913.7	OK	(Intercept)	0.546499021232798	0.109161334096113	5.00634245411131	1.38443053016049e-06	0	count	3.66983764093656e-06	100	MSH6
ENSG00000178913.7	TAF7	5304	ENSG00000178913.7	OK	gene_idMSH6	-0.110229218535308	0.132580267017777	-0.83141496856789	0.406912404595185	-0.158059687530529	count	0.577783749549341	100	MSH6
ENSG00000178921.13	PFAS	1478	ENSG00000178921.13	OK	(Intercept)	-1.63472521475698	0.288010066967789	-5.67593081716761	5.88327533509065e-08	0	count	1.74561244459156e-07	100	MSH6
ENSG00000178921.13	PFAS	1478	ENSG00000178921.13	OK	gene_idMSH6	0.267674725825004	0.331597207600733	0.807228528134362	0.420669467893341	0.369550900717043	count	0.591415789370052	100	MSH6
ENSG00000178927.17	C17orf62	1705	ENSG00000178927.17	OK	(Intercept)	-0.941578034197037	0.202564360626996	-4.64829070268125	6.71266114654363e-06	0	count	1.70106714521937e-05	100	MSH6
ENSG00000178927.17	C17orf62	1705	ENSG00000178927.17	OK	gene_idMSH6	-0.631324508939089	0.271768604707401	-2.32302222553927	0.0213693795843313	-0.879410967046063	count	0.0450265370533192	100	MSH6
ENSG00000178950.16	GAK	1465	ENSG00000178950.16	OK	(Intercept)	-1.56573234326877	0.294934270460192	-5.30875011854581	3.43313857912512e-07	0	count	9.53909944284294e-07	100	MSH6
ENSG00000178950.16	GAK	1465	ENSG00000178950.16	OK	gene_idMSH6	0.101043384772873	0.347048290193626	0.291150792636086	0.771293017720682	0.139427830369136	count	0.868669691347952	100	MSH6
ENSG00000178951.8	ZBTB7A	3613	ENSG00000178951.8	OK	(Intercept)	-0.0690899249803669	0.13465423633746	-0.513091357981632	0.608557471567643	0	count	0.75391347003665	100	MSH6
ENSG00000178951.8	ZBTB7A	3613	ENSG00000178951.8	OK	gene_idMSH6	-0.15388590118263	0.164713205251052	-0.934265719303325	0.351499801615233	-0.21946821586949	count	0.520793282864461	100	MSH6
ENSG00000178952.10	TUFM	4484	ENSG00000178952.10	OK	(Intercept)	0.00288357464396395	0.136596355606153	0.0211101872459771	0.983182661843555	0	count	0.992440541926047	100	MSH6
ENSG00000178952.10	TUFM	4484	ENSG00000178952.10	OK	gene_idMSH6	0.14186537929658	0.159837008466602	0.887562778217433	0.376037382656873	0.202783390422902	count	0.546506989509036	100	MSH6
ENSG00000178966.16	RMI1	2618	ENSG00000178966.16	OK	(Intercept)	-0.977945676387018	0.212231321910803	-4.60792340914707	7.97953541209514e-06	0	count	2.01302470908732e-05	100	MSH6
ENSG00000178966.16	RMI1	2618	ENSG00000178966.16	OK	gene_idMSH6	0.244144231248188	0.245062543918366	0.996252741624666	0.320551656554218	0.344108130353559	count	0.486832584844044	100	MSH6
ENSG00000178971.13	CTC1	384	ENSG00000178971.13	OK	(Intercept)	-2.1943410026924	0.410716314792323	-5.34271691593736	2.92558840328276e-07	0	count	8.17614793154292e-07	100	MSH6
ENSG00000178971.13	CTC1	384	ENSG00000178971.13	OK	gene_idMSH6	-0.631324508934369	0.551033387234219	-1.14571008501527	0.253534893253832	-0.809862401409643	count	0.407482046316086	100	MSH6
ENSG00000178974.9	FBXO34	1974	ENSG00000178974.9	OK	(Intercept)	-1.27805027081825	0.265096936506834	-4.82106767305212	3.16526287264069e-06	0	count	8.18668003189019e-06	100	MSH6
ENSG00000178974.9	FBXO34	1974	ENSG00000178974.9	OK	gene_idMSH6	-0.212614174080841	0.327511746875796	-0.649180299970955	0.517103113463574	-0.294942078192212	count	0.679622918985118	100	MSH6
ENSG00000178980.14	SELENOW	1091	ENSG00000178980.14	OK	(Intercept)	-1.22926010664881	0.231165808927724	-5.3176553762462	3.29233384350032e-07	0	count	9.16239866943881e-07	100	MSH6
ENSG00000178980.14	SELENOW	1091	ENSG00000178980.14	OK	gene_idMSH6	-0.566785987801523	0.305803616801429	-1.85343127635263	0.0655638868142436	-0.781781368859691	count	0.128725669252012	100	MSH6
ENSG00000178982.9	EIF3K	2884	ENSG00000178982.9	OK	(Intercept)	-0.80804664157075	0.202738906272429	-3.98565157732942	9.99297745127629e-05	0	count	0.00023830581061681	100	MSH6
ENSG00000178982.9	EIF3K	2884	ENSG00000178982.9	OK	gene_idMSH6	0.098636651477421	0.238638259988027	0.413331254939462	0.679887920210447	0.139326062194943	count	0.806908063432167	100	MSH6
ENSG00000178988.10	MRFAP1L1	1007	ENSG00000178988.10	OK	(Intercept)	-2.19434100269241	0.395989795731208	-5.54140795128443	1.13260197517408e-07	0	count	3.27794237990589e-07	100	MSH6
ENSG00000178988.10	MRFAP1L1	1007	ENSG00000178988.10	OK	gene_idMSH6	0.894731794555966	0.429044122135268	2.08540741708117	0.0385349599115114	1.21880875873568	count	0.0787109916268736	100	MSH6
ENSG00000178996.13	SNX18	1104	ENSG00000178996.13	OK	(Intercept)	-1.50119382213246	0.282127463034703	-5.32097728446876	3.24126348983786e-07	0	count	9.02527660103653e-07	100	MSH6
ENSG00000178996.13	SNX18	1104	ENSG00000178996.13	OK	gene_idMSH6	-0.294852272317766	0.35366546111402	-0.83370389460425	0.405624654385059	-0.404290928636955	count	0.576532012298158	100	MSH6
ENSG00000178999.12	AURKB	1047	ENSG00000178999.12	OK	(Intercept)	-3.17517025570411	0.640336177022849	-4.95859888858164	1.71671328384334e-06	0	count	4.52081131610213e-06	100	MSH6
ENSG00000178999.12	AURKB	1047	ENSG00000178999.12	OK	gene_idMSH6	1.30501618910015	0.676270366385754	1.92972552689933	0.0553156528686234	1.66391293590163	count	0.110173635401213	100	MSH6
ENSG00000179010.14	MRFAP1	4515	ENSG00000179010.14	OK	(Intercept)	-0.0542748391961319	0.129538955197608	-0.418984691619114	0.675759353228484	0	count	0.803947145415599	100	MSH6
ENSG00000179010.14	MRFAP1	4515	ENSG00000179010.14	OK	gene_idMSH6	0.0793158290721845	0.152892327147613	0.518769192358536	0.604600321674442	0.113278790608497	count	0.750932160803261	100	MSH6
ENSG00000179021.9	C3orf38	1617	ENSG00000179021.9	OK	(Intercept)	-2.19434100269236	0.380004305524356	-5.77451615887472	3.6178197620538e-08	0	count	1.09411270546124e-07	100	MSH6
ENSG00000179021.9	C3orf38	1617	ENSG00000179021.9	OK	gene_idMSH6	0.997916030791145	0.408723344977844	2.4415440004907	0.0156555433618473	1.36265914537491	count	0.0334052101276904	100	MSH6
ENSG00000179029.14	TMEM107	669	ENSG00000179029.14	OK	(Intercept)	-2.07655796703602	0.294408699496473	-7.05331727828544	4.28182430011744e-11	0	count	1.63874036647883e-10	100	MSH6
ENSG00000179029.14	TMEM107	669	ENSG00000179029.14	OK	gene_idMSH6	-0.279103915349739	0.368010876777189	-0.758412136603022	0.449260652029267	-0.368750242541004	count	0.61863427573035	100	MSH6
ENSG00000179051.13	RCC2	2382	ENSG00000179051.13	OK	(Intercept)	-1.01568600590098	0.223197750166388	-4.55061041226364	1.01809964150907e-05	0	count	2.55238684873841e-05	100	MSH6
ENSG00000179051.13	RCC2	2382	ENSG00000179051.13	OK	gene_idMSH6	0.231240830276786	0.25814169221561	0.895790324654898	0.371638904779194	0.325584394342142	count	0.541967360530111	100	MSH6
ENSG00000179083.6	FAM133A	1141	ENSG00000179083.6	OK	(Intercept)	-2.66434463193815	0.52595261211158	-5.06575035579994	1.05724946453325e-06	0	count	2.82747979161024e-06	100	MSH6
ENSG00000179083.6	FAM133A	1141	ENSG00000179083.6	OK	gene_idMSH6	1.11961296576897	0.561289965016144	1.99471402581866	0.0476816258882868	1.4877743697208	count	0.0960309537005147	100	MSH6
ENSG00000179085.7	DPM3	1145	ENSG00000179085.7	OK	(Intercept)	-1.44056919997825	0.240392243406524	-5.99257771201094	1.21186531569067e-08	0	count	3.82294249338299e-08	100	MSH6
ENSG00000179085.7	DPM3	1145	ENSG00000179085.7	OK	gene_idMSH6	-0.161320861978442	0.294411118917146	-0.547944189648087	0.584453226734079	-0.22253921266894	count	0.735137142654638	100	MSH6
ENSG00000179091.4	CYC1	4235	ENSG00000179091.4	OK	(Intercept)	0.0166768967762275	0.132119473152735	0.126225880093757	0.899703170255709	0	count	0.94682034476594	100	MSH6
ENSG00000179091.4	CYC1	4235	ENSG00000179091.4	OK	gene_idMSH6	-0.140981195428866	0.16126855138701	-0.874201412589988	0.383249164268219	-0.201267200312194	count	0.553853898679013	100	MSH6
ENSG00000179104.8	TMTC2	1719	ENSG00000179104.8	OK	(Intercept)	-2.88748818325233	0.768841565784387	-3.75563485606616	0.00023764065896861	0	count	0.000557205697397686	100	MSH6
ENSG00000179104.8	TMTC2	1719	ENSG00000179104.8	OK	gene_idMSH6	1.80228884646271	0.795361057611735	2.26600086742306	0.024720015741595	2.40408451726285	count	0.0517436956472625	100	MSH6
ENSG00000179115.10	FARSA	2720	ENSG00000179115.10	OK	(Intercept)	-0.445141147880133	0.179229206875934	-2.48364178829553	0.0139795494479803	0	count	0.0299478636229614	100	MSH6
ENSG00000179115.10	FARSA	2720	ENSG00000179115.10	OK	gene_idMSH6	-0.0879896019084406	0.216904556508624	-0.405660458796966	0.685505213927756	-0.124904451496181	count	0.810889859853963	100	MSH6
ENSG00000179119.14	SPTY2D1	1750	ENSG00000179119.14	OK	(Intercept)	-0.906486714385765	0.201951415593878	-4.4886375850353	1.321770040085e-05	0	count	3.29233762399383e-05	100	MSH6
ENSG00000179119.14	SPTY2D1	1750	ENSG00000179119.14	OK	gene_idMSH6	-0.289938257515452	0.252933763217013	-1.14630112574844	0.253291027544673	-0.406617330606245	count	0.407192115181399	100	MSH6
ENSG00000179134.15	SAMD4B	3322	ENSG00000179134.15	OK	(Intercept)	-0.777274982615922	0.214716143440111	-3.62001184523288	0.000389023855443743	0	count	0.000903627652687559	100	MSH6
ENSG00000179134.15	SAMD4B	3322	ENSG00000179134.15	OK	gene_idMSH6	0.3585545811227	0.244558437262079	1.46613048863433	0.144470930689183	0.507999298950993	count	0.257988983846415	100	MSH6
ENSG00000179151.11	EDC3	1453	ENSG00000179151.11	OK	(Intercept)	-1.87588727157372	0.325799220940911	-5.75780158760399	3.93014801362873e-08	0	count	1.18475048393014e-07	100	MSH6
ENSG00000179151.11	EDC3	1453	ENSG00000179151.11	OK	gene_idMSH6	0.639456965058807	0.360518576996354	1.77371432669688	0.0779112851958181	0.880167776059805	count	0.150479074221061	100	MSH6
ENSG00000179152.19	TCAIM	1594	ENSG00000179152.19	OK	(Intercept)	-1.38341078647607	0.251506881484951	-5.50048880693887	1.37956951698229e-07	0	count	3.96279341336806e-07	100	MSH6
ENSG00000179152.19	TCAIM	1594	ENSG00000179152.19	OK	gene_idMSH6	-0.343642436487309	0.318133831976054	-1.08018199244265	0.281600252861403	-0.473256528267065	count	0.441716200206586	100	MSH6
ENSG00000179163.11	FUCA1	749	ENSG00000179163.11	OK	(Intercept)	-1.44056920031602	0.257994772604087	-5.58371468450907	9.22745118865079e-08	0	count	2.69092467106457e-07	100	MSH6
ENSG00000179163.11	FUCA1	749	ENSG00000179163.11	OK	gene_idMSH6	-0.391844538305195	0.329348256510718	-1.18975743930329	0.235810501970071	-0.537538620691636	count	0.385043342520647	100	MSH6
ENSG00000179195.15	ZNF664	2275	ENSG00000179195.15	OK	(Intercept)	-1.01568600635072	0.20354436322074	-4.98999820127285	1.49046723668327e-06	0	count	3.94180735087337e-06	100	MSH6
ENSG00000179195.15	ZNF664	2275	ENSG00000179195.15	OK	gene_idMSH6	-0.0182200264718444	0.24368208999627	-0.0747696577623875	0.940486414105161	-0.0255733249085492	count	0.969340842282211	100	MSH6
ENSG00000179218.13	CALR	6931	ENSG00000179218.13	OK	(Intercept)	2.36085081351018	0.0673484230778707	35.0542849500794	1.91087614554739e-79	0	count	3.60123032096596e-77	100	MSH6
ENSG00000179218.13	CALR	6931	ENSG00000179218.13	OK	gene_idMSH6	-0.0927661234762908	0.0815682224738624	-1.13728264099437	0.257030039909606	-0.133701057280941	count	0.41182525757486	100	MSH6
ENSG00000179222.17	MAGED1	4291	ENSG00000179222.17	OK	(Intercept)	-0.0993952744765855	0.12373249705583	-0.803307755372757	0.42292524636324	0	count	0.593579324296662	100	MSH6
ENSG00000179222.17	MAGED1	4291	ENSG00000179222.17	OK	gene_idMSH6	-0.14605340755315	0.151157474292107	-0.966233447847287	0.335308033855116	-0.208234183728876	count	0.503222570461206	100	MSH6
ENSG00000179240.9	AP002360.1	390	ENSG00000179240.9	OK	(Intercept)	-2.88748818325235	0.543601354317185	-5.31177518289907	3.38466266678184e-07	0	count	9.40991848837113e-07	100	MSH6
ENSG00000179240.9	AP002360.1	390	ENSG00000179240.9	OK	gene_idMSH6	0.32418693608853	0.621631888164009	0.521509501460771	0.602694647649402	0.405599273929737	count	0.749456725434307	100	MSH6
ENSG00000179241.12	LDLRAD3	2424	ENSG00000179241.12	OK	(Intercept)	-1.01568600561708	0.21687180601298	-4.68334738521195	5.7719066492842e-06	0	count	1.46858270008449e-05	100	MSH6
ENSG00000179241.12	LDLRAD3	2424	ENSG00000179241.12	OK	gene_idMSH6	0.2441442315484	0.250420437288798	0.974937326168952	0.330984779273621	0.343803418456828	count	0.498521919772442	100	MSH6
ENSG00000179242.15	CDH4	2951	ENSG00000179242.15	OK	(Intercept)	-0.266449357357632	0.218777015999635	-1.21790379185936	0.224958190119119	0	count	0.370976954198343	100	MSH6
ENSG00000179242.15	CDH4	2951	ENSG00000179242.15	OK	gene_idMSH6	0.576278062258986	0.243534925362821	2.36630561879549	0.0190991867527833	0.823228129493215	count	0.0404393609428823	100	MSH6
ENSG00000179262.9	RAD23A	4566	ENSG00000179262.9	OK	(Intercept)	-0.0690899249812591	0.145003459928962	-0.476470871902689	0.634354405620929	0	count	0.773620633988021	100	MSH6
ENSG00000179262.9	RAD23A	4566	ENSG00000179262.9	OK	gene_idMSH6	0.224043049096359	0.167859953166667	1.33470220186412	0.18376919147648	0.320152512313903	count	0.315155359168503	100	MSH6
ENSG00000179271.2	GADD45GIP1	2765	ENSG00000179271.2	OK	(Intercept)	-0.560210477667923	0.170249600806424	-3.29052447121382	0.00121723808723176	0	count	0.00276728749659939	100	MSH6
ENSG00000179271.2	GADD45GIP1	2765	ENSG00000179271.2	OK	gene_idMSH6	-0.0682304552200349	0.205398325356325	-0.332186034631337	0.74016043004878	-0.0966836880637222	count	0.84828377119983	100	MSH6
ENSG00000179295.17	PTPN11	4123	ENSG00000179295.17	OK	(Intercept)	0.0166768967761723	0.127563501592595	0.130734078070654	0.89614116359092	0	count	0.944722189503695	100	MSH6
ENSG00000179295.17	PTPN11	4123	ENSG00000179295.17	OK	gene_idMSH6	-0.0269336889829961	0.152923313504596	-0.176125460309141	0.860406249688732	-0.0384735853541224	count	0.924123179277959	100	MSH6
ENSG00000179335.18	CLK3	689	ENSG00000179335.18	OK	(Intercept)	-2.48202307474899	0.332390563454604	-7.46718874613287	4.15925963515595e-12	0	count	1.70320125540064e-11	100	MSH6
ENSG00000179335.18	CLK3	689	ENSG00000179335.18	OK	gene_idMSH6	-0.248332236871694	0.413203081586241	-0.600993186978118	0.548649735358268	-0.315449152203652	count	0.706160943698969	100	MSH6
ENSG00000179361.17	ARID3B	657	ENSG00000179361.17	OK	(Intercept)	-2.88748818325235	0.535549642446247	-5.39163497535555	2.32084757733845e-07	0	count	6.54042165306297e-07	100	MSH6
ENSG00000179361.17	ARID3B	657	ENSG00000179361.17	OK	gene_idMSH6	0.75496985218096	0.586665213030398	1.2868836184801	0.199894726032906	0.967883152737359	count	0.337446581220375	100	MSH6
ENSG00000179364.13	PACS2	1297	ENSG00000179364.13	OK	(Intercept)	-1.87588727157387	0.329521444684249	-5.69276234319549	5.41659211789443e-08	0	count	1.6123424379629e-07	100	MSH6
ENSG00000179364.13	PACS2	1297	ENSG00000179364.13	OK	gene_idMSH6	0.0798411771235406	0.388899125520979	0.20530047995501	0.837584443014046	0.108387676986749	count	0.910553360463103	100	MSH6
ENSG00000179387.9	ELMOD2	1488	ENSG00000179387.9	OK	(Intercept)	-1.78887589458422	0.275794066830823	-6.48627403460984	9.33226719963509e-10	0	count	3.23464816045413e-09	100	MSH6
ENSG00000179387.9	ELMOD2	1488	ENSG00000179387.9	OK	gene_idMSH6	0.1263611927584	0.323397218499942	0.390730610932644	0.696488474999083	0.172600902231132	count	0.818746736126464	100	MSH6
ENSG00000179397.17	CATSPERE	1211	ENSG00000179397.17	OK	(Intercept)	-1.38341078647608	0.249839975013096	-5.53718749933257	1.15593059787903e-07	0	count	3.34291719638025e-07	100	MSH6
ENSG00000179397.17	CATSPERE	1211	ENSG00000179397.17	OK	gene_idMSH6	-0.749107544595459	0.344380627311971	-2.17523137245711	0.031002024976401	-1.02031255407218	count	0.0641500025013018	100	MSH6
ENSG00000179406.7	LINC00174	1157	ENSG00000179406.7	OK	(Intercept)	-1.78887589458406	0.330095969057637	-5.41926004031789	2.03513069641017e-07	0	count	5.76265390297404e-07	100	MSH6
ENSG00000179406.7	LINC00174	1157	ENSG00000179406.7	OK	gene_idMSH6	-0.0812781720199864	0.399066594398755	-0.203670698476885	0.838855878943561	-0.110380298499161	count	0.911295205827778	100	MSH6
ENSG00000179409.10	GEMIN4	1440	ENSG00000179409.10	OK	(Intercept)	-1.44056920031602	0.262198476434309	-5.49419363493876	1.42195820807154e-07	0	count	4.0798281645143e-07	100	MSH6
ENSG00000179409.10	GEMIN4	1440	ENSG00000179409.10	OK	gene_idMSH6	0.0735187113840447	0.309721644911224	0.23737027292722	0.812657059565939	0.101915563505734	count	0.895131127725665	100	MSH6
ENSG00000179431.6	FJX1	1794	ENSG00000179431.6	OK	(Intercept)	-1.32934355913662	0.259154713143605	-5.12953649583056	7.89632059001325e-07	0	count	2.13258107526346e-06	100	MSH6
ENSG00000179431.6	FJX1	1794	ENSG00000179431.6	OK	gene_idMSH6	0.531826298313285	0.289744540238776	1.83550067198854	0.0681891266196624	0.745432522097787	count	0.133400998331793	100	MSH6
ENSG00000179454.13	KLHL28	742	ENSG00000179454.13	OK	(Intercept)	-2.32787239531693	0.372815813576407	-6.24402804426598	3.33217461002897e-09	0	count	1.10386989467769e-08	100	MSH6
ENSG00000179454.13	KLHL28	742	ENSG00000179454.13	OK	gene_idMSH6	0.144060769857838	0.436118179132879	0.330325074144512	0.741563482415032	0.189717472994853	count	0.849245891191292	100	MSH6
ENSG00000179455.7	MKRN3	1419	ENSG00000179455.7	OK	(Intercept)	-1.56573234327003	0.271421507429588	-5.7686377107614	3.72479149364484e-08	0	count	1.12512724379479e-07	100	MSH6
ENSG00000179455.7	MKRN3	1419	ENSG00000179455.7	OK	gene_idMSH6	-0.304421723334021	0.340839170753417	-0.893153573461361	0.373045003872555	-0.415927725991069	count	0.543392476949121	100	MSH6
ENSG00000179456.10	ZBTB18	1110	ENSG00000179456.10	OK	(Intercept)	-2.48202303812141	0.373913945197822	-6.63795258240043	4.14876430451947e-10	0	count	1.47866627317015e-09	100	MSH6
ENSG00000179456.10	ZBTB18	1110	ENSG00000179456.10	OK	gene_idMSH6	0.721068273452931	0.410782145769479	1.75535446435293	0.0810105776707378	0.958812962564129	count	0.155843386684222	100	MSH6
ENSG00000179523.4	EIF3J-AS1	657	ENSG00000179523.4	OK	(Intercept)	-2.32787239531693	0.380673442479502	-6.11514262764017	6.48392888164332e-09	0	count	2.09490829814444e-08	100	MSH6
ENSG00000179523.4	EIF3J-AS1	657	ENSG00000179523.4	OK	gene_idMSH6	-0.0923280082063948	0.461018425158475	-0.200269670728794	0.8415104746796	-0.120278733064208	count	0.912904732371342	100	MSH6
ENSG00000179526.16	SHARPIN	1248	ENSG00000179526.16	OK	(Intercept)	-1.27805027081824	0.232316121571237	-5.50134128520369	1.37392498280272e-07	0	count	3.94715794900111e-07	100	MSH6
ENSG00000179526.16	SHARPIN	1248	ENSG00000179526.16	OK	gene_idMSH6	-0.905761354640854	0.332839484673694	-2.72131581843073	0.00718327669548373	-1.23487690183895	count	0.0157084029578654	100	MSH6
ENSG00000179532.12	DNHD1	490	ENSG00000179532.12	OK	(Intercept)	-2.1943410026895	0.384609136852168	-5.7053792862257	5.09069541753966e-08	0	count	1.51904595620299e-07	100	MSH6
ENSG00000179532.12	DNHD1	490	ENSG00000179532.12	OK	gene_idMSH6	-0.294852272320771	0.482133266897	-0.611557618121715	0.54165227284585	-0.385204399486914	count	0.700413572465647	100	MSH6
ENSG00000179562.2	GCC1	398	ENSG00000179562.2	OK	(Intercept)	-2.88748818325229	0.591432650232437	-4.88219272662321	2.41515761107664e-06	0	count	6.2953041019804e-06	100	MSH6
ENSG00000179562.2	GCC1	398	ENSG00000179562.2	OK	gene_idMSH6	0.244144228415835	0.682927499487415	0.357496555050253	0.721166159800165	0.303867355935321	count	0.835588742606055	100	MSH6
ENSG00000179588.8	ZFPM1	491	ENSG00000179588.8	OK	(Intercept)	-3.58063536377903	0.732844656767121	-4.88594046598454	2.37525643415848e-06	0	count	6.19442209516916e-06	100	MSH6
ENSG00000179588.8	ZFPM1	491	ENSG00000179588.8	OK	gene_idMSH6	0.937291408941487	0.791563154929978	1.18410186616683	0.238035462933311	1.09951378549878	count	0.387899715023936	100	MSH6
ENSG00000179604.9	CDC42EP4	1363	ENSG00000179604.9	OK	(Intercept)	-1.56573234327003	0.286145306893577	-5.47180857260174	1.58323320913561e-07	0	count	4.52401237932937e-07	100	MSH6
ENSG00000179604.9	CDC42EP4	1363	ENSG00000179604.9	OK	gene_idMSH6	-0.0361577367393378	0.343514598495015	-0.105258224534706	0.916295736074366	-0.0497403734021639	count	0.956040612383876	100	MSH6
ENSG00000179632.9	MAF1	1714	ENSG00000179632.9	OK	(Intercept)	-1.38341078647607	0.237871086461258	-5.81580051218788	2.94677229765552e-08	0	count	8.98194765749941e-08	100	MSH6
ENSG00000179632.9	MAF1	1714	ENSG00000179632.9	OK	gene_idMSH6	-0.00717019986610478	0.284310329742059	-0.0252196248817619	0.979909537596945	-0.00994628057806401	count	0.990812520671502	100	MSH6
ENSG00000179715.12	PCED1B	1384	ENSG00000179715.12	OK	(Intercept)	-1.7088331869107	0.322140375377624	-5.30462282136333	3.5003693687926e-07	0	count	9.71893694260632e-07	100	MSH6
ENSG00000179715.12	PCED1B	1384	ENSG00000179715.12	OK	gene_idMSH6	0.318252200568537	0.368639486706002	0.863315548240088	0.389187535046007	0.438411907169723	count	0.559892671453438	100	MSH6
ENSG00000179818.13	PCBP1-AS1	1216	ENSG00000179818.13	OK	(Intercept)	-2.4820230751437	0.449978675978244	-5.51586821252771	1.28113107521087e-07	0	count	3.69052960249213e-07	100	MSH6
ENSG00000179818.13	PCBP1-AS1	1216	ENSG00000179818.13	OK	gene_idMSH6	0.819508373317902	0.490352925109837	1.67126233239933	0.0965205655054648	1.09337642999344	count	0.182085288150503	100	MSH6
ENSG00000179820.15	MYADM	5661	ENSG00000179820.15	OK	(Intercept)	0.530238500361018	0.124744051451195	4.25061150565942	3.51766012250631e-05	0	count	8.57014233366638e-05	100	MSH6
ENSG00000179820.15	MYADM	5661	ENSG00000179820.15	OK	gene_idMSH6	0.487840152682345	0.140093842705008	3.482238357253	0.00063300940844231	0.700542598621523	count	0.00145673933756074	100	MSH6
ENSG00000179832.17	MROH1	1708	ENSG00000179832.17	OK	(Intercept)	-0.977945678367913	0.200453858381964	-4.87865729431079	2.4533929839068e-06	0	count	6.39217732346684e-06	100	MSH6
ENSG00000179832.17	MROH1	1708	ENSG00000179832.17	OK	gene_idMSH6	-0.366115292339367	0.254634505348398	-1.43780707111331	0.152337882666354	-0.511765622948314	count	0.269754880205548	100	MSH6
ENSG00000179833.4	SERTAD2	1638	ENSG00000179833.4	OK	(Intercept)	-1.70883318687971	0.333222126730092	-5.12821043322808	7.94457439497895e-07	0	count	2.14522834711113e-06	100	MSH6
ENSG00000179833.4	SERTAD2	1638	ENSG00000179833.4	OK	gene_idMSH6	0.244144228383819	0.384772142990235	0.63451638282976	0.526601886575757	0.33577630581159	count	0.687673009181127	100	MSH6
ENSG00000179886.5	TIGD5	607	ENSG00000179886.5	OK	(Intercept)	-3.17517025566577	0.680314750151145	-4.66720772254364	6.18802469350788e-06	0	count	1.57164860233733e-05	100	MSH6
ENSG00000179886.5	TIGD5	607	ENSG00000179886.5	OK	gene_idMSH6	0.754969852142822	0.745247959355285	1.01304517867576	0.312486749360949	0.933436258154372	count	0.47765848107273	100	MSH6
ENSG00000179889.18	PDXDC1	3143	ENSG00000179889.18	OK	(Intercept)	-0.87258516270322	0.182887463587198	-4.77115897168745	3.940619955838e-06	0	count	1.01307912199771e-05	100	MSH6
ENSG00000179889.18	PDXDC1	3143	ENSG00000179889.18	OK	gene_idMSH6	-0.00717019809818382	0.218590496757026	-0.032801966254525	0.973871218388062	-0.0101017955114142	count	0.987579762100258	100	MSH6
ENSG00000179912.20	R3HDM2	4209	ENSG00000179912.20	OK	(Intercept)	-0.0542748391958007	0.152777657043103	-0.355253773661998	0.722842465830527	0	count	0.836674966361294	100	MSH6
ENSG00000179912.20	R3HDM2	4209	ENSG00000179912.20	OK	gene_idMSH6	0.107807784929936	0.179604307762342	0.60025166585977	0.549142575773703	0.153992528726296	count	0.706532696691781	100	MSH6
ENSG00000179918.18	SEPHS2	2201	ENSG00000179918.18	OK	(Intercept)	-0.489592909981845	0.175168951040151	-2.79497540559927	0.0057909127417888	0	count	0.0127332601190618	100	MSH6
ENSG00000179918.18	SEPHS2	2201	ENSG00000179918.18	OK	gene_idMSH6	-0.207840895174975	0.216233075265129	-0.961189193281994	0.337830256519729	-0.294510141472814	count	0.505984930305416	100	MSH6
ENSG00000179933.5	C14orf119	1192	ENSG00000179933.5	OK	(Intercept)	-1.9711974513781	0.327682889798999	-6.01556417116326	1.07836128034594e-08	0	count	3.41690727982038e-08	100	MSH6
ENSG00000179933.5	C14orf119	1192	ENSG00000179933.5	OK	gene_idMSH6	0.138783712756887	0.383594850814439	0.361797642648812	0.717955213156531	0.187645312319231	count	0.8334130369915	100	MSH6
ENSG00000179941.6	BBS10	1731	ENSG00000179941.6	OK	(Intercept)	-1.38341078647607	0.279595092363542	-4.94790797213742	1.80108848217033e-06	0	count	4.73604352388879e-06	100	MSH6
ENSG00000179941.6	BBS10	1731	ENSG00000179941.6	OK	gene_idMSH6	0.146980479961209	0.326940623087031	0.4495632221331	0.653601458538109	0.204464468955867	count	0.787902650240181	100	MSH6
ENSG00000179943.7	FIZ1	412	ENSG00000179943.7	OK	(Intercept)	-2.6643446319381	0.464395890253059	-5.73722698210409	4.35098031547087e-08	0	count	1.3063125119077e-07	100	MSH6
ENSG00000179943.7	FIZ1	412	ENSG00000179943.7	OK	gene_idMSH6	-0.517995823631493	0.608036837136953	-0.851915199859546	0.395466759259415	-0.629334914964728	count	0.566269438338769	100	MSH6
ENSG00000179950.13	PUF60	2775	ENSG00000179950.13	OK	(Intercept)	-0.66286463169737	0.181156681319084	-3.65906808885409	0.000338011807658712	0	count	0.00078719203072144	100	MSH6
ENSG00000179950.13	PUF60	2775	ENSG00000179950.13	OK	gene_idMSH6	0.0454735341097695	0.214850866610329	0.211651620620381	0.832633860388802	0.0643831702035369	count	0.907467922445148	100	MSH6
ENSG00000179958.8	DCTPP1	2204	ENSG00000179958.8	OK	(Intercept)	-1.50119382212943	0.247955958665224	-6.05427605051533	8.85388969028748e-09	0	count	2.82695506883326e-08	100	MSH6
ENSG00000179958.8	DCTPP1	2204	ENSG00000179958.8	OK	gene_idMSH6	0.398294915416783	0.281151963703517	1.41665350712896	0.158424927091627	0.554118891370124	count	0.27872843944228	100	MSH6
ENSG00000179965.11	ZNF771	836	ENSG00000179965.11	OK	(Intercept)	-2.48202307514419	0.43226797326628	-5.74186205929081	4.25248854468537e-08	0	count	1.27783492687995e-07	100	MSH6
ENSG00000179965.11	ZNF771	836	ENSG00000179965.11	OK	gene_idMSH6	0.126361192758537	0.506879098986433	0.249292568999614	0.803437207585171	0.16388224604709	count	0.889354323903016	100	MSH6
ENSG00000179981.9	TSHZ1	571	ENSG00000179981.9	OK	(Intercept)	-3.17517025570406	0.56356573416185	-5.63407259035409	7.22091519157543e-08	0	count	2.12549849106515e-07	100	MSH6
ENSG00000179981.9	TSHZ1	571	ENSG00000179981.9	OK	gene_idMSH6	-0.00717019986575036	0.673589831678615	-0.0106447566880306	0.991519428762343	-0.00834113250230895	count	0.996446139258011	100	MSH6
ENSG00000180008.8	SOCS4	1351	ENSG00000180008.8	OK	(Intercept)	-1.63472521475698	0.294138983432153	-5.55766255693901	1.04697259939099e-07	0	count	3.03879289140014e-07	100	MSH6
ENSG00000180008.8	SOCS4	1351	ENSG00000180008.8	OK	gene_idMSH6	0.0618226716208843	0.348029926371437	0.177636079360899	0.859221520403917	0.0849661697964512	count	0.923419654000348	100	MSH6
ENSG00000180011.6	ZADH2	572	ENSG00000180011.6	OK	(Intercept)	-2.66434463193808	0.450462714242177	-5.91468405197611	1.79620456990827e-08	0	count	5.57940771768417e-08	100	MSH6
ENSG00000180011.6	ZADH2	572	ENSG00000180011.6	OK	gene_idMSH6	0.0210006771005392	0.536157890683199	0.0391688296777263	0.96880201685733	0.0265282408191742	count	0.984768109307101	100	MSH6
ENSG00000180035.12	ZNF48	1177	ENSG00000180035.12	OK	(Intercept)	-1.97119745137819	0.325187793331312	-6.06172030993141	8.52373542528428e-09	0	count	2.72527552405119e-08	100	MSH6
ENSG00000180035.12	ZNF48	1177	ENSG00000180035.12	OK	gene_idMSH6	-0.112530715523915	0.395098540915972	-0.28481683395497	0.776133192232894	-0.150883057160837	count	0.871858389410953	100	MSH6
ENSG00000180096.11	SEPT1	432	ENSG00000180096.11	OK	(Intercept)	-2.48202307514405	0.434634749338108	-5.71059511215761	4.96164347701535e-08	0	count	1.48205687159315e-07	100	MSH6
ENSG00000180096.11	SEPT1	432	ENSG00000180096.11	OK	gene_idMSH6	-0.854468060252954	0.614666286730396	-1.39013327833244	0.166316614033738	-1.03829152037942	count	0.290209991678223	100	MSH6
ENSG00000180098.9	TRNAU1AP	947	ENSG00000180098.9	OK	(Intercept)	-2.32787239531692	0.423434817889957	-5.4975932468593	1.39891143434424e-07	0	count	4.0161875799116e-07	100	MSH6
ENSG00000180098.9	TRNAU1AP	947	ENSG00000180098.9	OK	gene_idMSH6	0.335116006620598	0.483596624829905	0.692965974976496	0.489282092821197	0.44474210711887	count	0.655152752287486	100	MSH6
ENSG00000180104.15	EXOC3	1889	ENSG00000180104.15	OK	(Intercept)	-1.44056920007004	0.250216141163263	-5.75729924285776	3.93993193779455e-08	0	count	1.18757237699007e-07	100	MSH6
ENSG00000180104.15	EXOC3	1889	ENSG00000180104.15	OK	gene_idMSH6	0.118981100836004	0.293694427738017	0.40511868663078	0.68590261995877	0.165080977415584	count	0.81116749239777	100	MSH6
ENSG00000180182.10	MED14	3224	ENSG00000180182.10	OK	(Intercept)	-0.56021047766793	0.156145455325612	-3.58774756844325	0.000436553463799866	0	count	0.00101172268702708	100	MSH6
ENSG00000180182.10	MED14	3224	ENSG00000180182.10	OK	gene_idMSH6	0.150458744383976	0.182501102912105	0.824426493775432	0.410859318596596	0.213593843737061	count	0.581713959666732	100	MSH6
ENSG00000180185.11	FAHD1	1596	ENSG00000180185.11	OK	(Intercept)	-1.22926010664882	0.220076700184576	-5.58559859184478	9.14342336432143e-08	0	count	2.66733371525125e-07	100	MSH6
ENSG00000180185.11	FAHD1	1596	ENSG00000180185.11	OK	gene_idMSH6	-0.0703491014876308	0.265602739414697	-0.264865873155743	0.7914355572577	-0.0980206339245328	count	0.881704868619355	100	MSH6
ENSG00000180198.15	RCC1	1141	ENSG00000180198.15	OK	(Intercept)	-2.32787239531693	0.415400201895028	-5.60392697138164	8.36396701588553e-08	0	count	2.44826035645824e-07	100	MSH6
ENSG00000180198.15	RCC1	1141	ENSG00000180198.15	OK	gene_idMSH6	0.633608995176614	0.459915068617821	1.37766522214807	0.170128284545511	0.849704448068946	count	0.29569416307604	100	MSH6
ENSG00000180228.12	PRKRA	1646	ENSG00000180228.12	OK	(Intercept)	-1.87588727157387	0.367336206780528	-5.10673120957731	8.76726380228479e-07	0	count	2.35917686735358e-06	100	MSH6
ENSG00000180228.12	PRKRA	1646	ENSG00000180228.12	OK	gene_idMSH6	0.531826300866636	0.41069435218999	1.29494427676135	0.197105756684442	0.730336386230262	count	0.333628008185565	100	MSH6
ENSG00000180233.10	ZNRF2	974	ENSG00000180233.10	OK	(Intercept)	-2.0765579670178	0.352406814151308	-5.89250231162165	2.00805351925447e-08	0	count	6.21199518042951e-08	100	MSH6
ENSG00000180233.10	ZNRF2	974	ENSG00000180233.10	OK	gene_idMSH6	-0.486743280146186	0.458442087348756	-1.06173340881746	0.289871616484813	-0.636896253972409	count	0.451512810052557	100	MSH6
ENSG00000180263.13	FGD6	2135	ENSG00000180263.13	OK	(Intercept)	-0.662864631728015	0.259445050071764	-2.5549326593229	0.0115029905886998	0	count	0.0248023902143683	100	MSH6
ENSG00000180263.13	FGD6	2135	ENSG00000180263.13	OK	gene_idMSH6	-0.161320879693284	0.317753974209938	-0.507691147197738	0.61233189261937	-0.227937552681435	count	0.75687676600266	100	MSH6
ENSG00000180304.14	OAZ2	1298	ENSG00000180304.14	OK	(Intercept)	-1.56573234327003	0.249330845135025	-6.27973784158997	2.76697397223979e-09	0	count	9.23110665620867e-09	100	MSH6
ENSG00000180304.14	OAZ2	1298	ENSG00000180304.14	OK	gene_idMSH6	-0.471475807997195	0.32334453255108	-1.45812209743399	0.14666275601059	-0.641039066618786	count	0.261310206131663	100	MSH6
ENSG00000180329.13	CCDC43	1676	ENSG00000180329.13	OK	(Intercept)	-1.38341078647608	0.27500243887646	-5.03054006403758	1.2407652335978e-06	0	count	3.30113897434886e-06	100	MSH6
ENSG00000180329.13	CCDC43	1676	ENSG00000180329.13	OK	gene_idMSH6	0.366034046023849	0.312957361370706	1.16959717586023	0.243810003842313	0.511013797341029	count	0.395180747406543	100	MSH6
ENSG00000180340.6	FZD2	2669	ENSG00000180340.6	OK	(Intercept)	-0.90648671432631	0.190960989900479	-4.74697326819856	4.37956089271174e-06	0	count	1.12266349638249e-05	100	MSH6
ENSG00000180340.6	FZD2	2669	ENSG00000180340.6	OK	gene_idMSH6	0.0686955518335752	0.225725823948056	0.304331824476509	0.761249514020186	0.0967910353260301	count	0.862155359876763	100	MSH6
ENSG00000180354.15	MTURN	444	ENSG00000180354.15	OK	(Intercept)	-3.58063536381187	0.709773652599433	-5.04475666390034	1.1632215575149e-06	0	count	3.10134108492318e-06	100	MSH6
ENSG00000180354.15	MTURN	444	ENSG00000180354.15	OK	gene_idMSH6	0.850280031984721	0.771605353223138	1.101962328842	0.272044927568379	0.990060291919827	count	0.430213067571297	100	MSH6
ENSG00000180357.9	ZNF609	5464	ENSG00000180357.9	OK	(Intercept)	0.471149583991013	0.11066292681451	4.25751963691272	3.42097809431413e-05	0	count	8.33942421986102e-05	100	MSH6
ENSG00000180357.9	ZNF609	5464	ENSG00000180357.9	OK	gene_idMSH6	0.0530889916521093	0.131102119119641	0.404943810280148	0.686030915693986	0.0761283634539505	count	0.811260485439748	100	MSH6
ENSG00000180370.10	PAK2	5291	ENSG00000180370.10	OK	(Intercept)	0.145058063424439	0.132156947859216	1.0976196543141	0.273932021365829	0	count	0.432495587344413	100	MSH6
ENSG00000180370.10	PAK2	5291	ENSG00000180370.10	OK	gene_idMSH6	0.313939990350391	0.151310263193694	2.07480962443713	0.0395196337852564	0.44958236209265	count	0.0805955153730791	100	MSH6
ENSG00000180376.16	CCDC66	1579	ENSG00000180376.16	OK	(Intercept)	-1.3293435652058	0.223000561232882	-5.96116690404893	1.42080072157207e-08	0	count	4.45412209951e-08	100	MSH6
ENSG00000180376.16	CCDC66	1579	ENSG00000180376.16	OK	gene_idMSH6	-0.243558977930331	0.276993010682582	-0.879296475135378	0.380489085860457	-0.336967235871205	count	0.551029918681465	100	MSH6
ENSG00000180385.8	EMC3-AS1	1457	ENSG00000180385.8	OK	(Intercept)	-1.70883318691067	0.320761345986487	-5.32742865776185	3.14427628656671e-07	0	count	8.76432998606142e-07	100	MSH6
ENSG00000180385.8	EMC3-AS1	1457	ENSG00000180385.8	OK	gene_idMSH6	0.341782697978701	0.366051184914893	0.933701930395788	0.351789776402518	0.47106290260118	count	0.521100588050636	100	MSH6
ENSG00000180398.11	MCFD2	5032	ENSG00000180398.11	OK	(Intercept)	0.756655377020198	0.0835852040775288	9.05250379383375	3.28785906664647e-16	0	count	1.74552671542108e-15	100	MSH6
ENSG00000180398.11	MCFD2	5032	ENSG00000180398.11	OK	gene_idMSH6	-0.141902793836257	0.10204191116808	-1.3906324588778	0.166165366998599	-0.2036955178718	count	0.289989670882422	100	MSH6
ENSG00000180423.4	HARBI1	370	ENSG00000180423.4	OK	(Intercept)	-2.88748818325224	0.584514757205197	-4.93997482126627	1.86628313892813e-06	0	count	4.90236398119296e-06	100	MSH6
ENSG00000180423.4	HARBI1	370	ENSG00000180423.4	OK	gene_idMSH6	0.324186936088937	0.668418140550352	0.485006190618963	0.628300033876345	0.405599273930263	count	0.769051753847721	100	MSH6
ENSG00000180488.14	MIGA1	1380	ENSG00000180488.14	OK	(Intercept)	-1.27805026864234	0.217528827223243	-5.87531448110424	2.1888580362242e-08	0	count	6.74961667495755e-08	100	MSH6
ENSG00000180488.14	MIGA1	1380	ENSG00000180488.14	OK	gene_idMSH6	-0.1866386817166	0.267550635134727	-0.69758265242995	0.486396824568485	-0.259040865611109	count	0.652573592074054	100	MSH6
ENSG00000180530.10	NRIP1	1961	ENSG00000180530.10	OK	(Intercept)	-0.662864631727857	0.185416486369515	-3.57500373729895	0.000456792430161497	0	count	0.001057850641834	100	MSH6
ENSG00000180530.10	NRIP1	1961	ENSG00000180530.10	OK	gene_idMSH6	0.0989622225079126	0.218239432698216	0.453457110314059	0.650801330928946	0.140182581107739	count	0.785845802304688	100	MSH6
ENSG00000180537.12	RNF182	475	ENSG00000180537.12	OK	(Intercept)	-2.32787239531693	0.345414600360202	-6.73935726193797	2.39921563427324e-10	0	count	8.70340059588191e-10	100	MSH6
ENSG00000180537.12	RNF182	475	ENSG00000180537.12	OK	gene_idMSH6	0.418497615559587	0.390792009498162	1.07089604031823	0.285743170841819	0.557126763127096	count	0.446615370267688	100	MSH6
ENSG00000180573.9	HIST1H2AC	2622	ENSG00000180573.9	OK	(Intercept)	0.0166768967762854	0.141966213163467	0.117470885534453	0.906626407251411	0	count	0.950670189914286	100	MSH6
ENSG00000180573.9	HIST1H2AC	2622	ENSG00000180573.9	OK	gene_idMSH6	-0.426428629588377	0.182456414517314	-2.33715340025994	0.0206034180970814	-0.607754189411753	count	0.0434796258793206	100	MSH6
ENSG00000180596.7	HIST1H2BC	502	ENSG00000180596.7	OK	(Intercept)	-1.87588727157387	0.299673970563543	-6.2597604591624	3.07041541370066e-09	0	count	1.02036318283022e-08	100	MSH6
ENSG00000180596.7	HIST1H2BC	502	ENSG00000180596.7	OK	gene_idMSH6	-1.05513875571544	0.446727563138483	-2.36192893114221	0.0193186538023777	-1.36556796206813	count	0.0408858819688926	100	MSH6
ENSG00000180611.6	MB21D2	5874	ENSG00000180611.6	OK	(Intercept)	0.562499362579244	0.126342983164385	4.45216147736022	1.53945471053985e-05	0	count	3.82097366518699e-05	100	MSH6
ENSG00000180611.6	MB21D2	5874	ENSG00000180611.6	OK	gene_idMSH6	0.15568880785414	0.147565214366531	1.05505087037268	0.292908025062719	0.223432555677447	count	0.455057847697081	100	MSH6
ENSG00000180616.8	SSTR2	925	ENSG00000180616.8	OK	(Intercept)	-1.44056920031593	0.309914033444609	-4.64828644351597	6.71278396684226e-06	0	count	1.7010941202745e-05	100	MSH6
ENSG00000180616.8	SSTR2	925	ENSG00000180616.8	OK	gene_idMSH6	-0.0500952445831949	0.372847127028274	-0.134358671293707	0.893278836095118	-0.069272237600847	count	0.943100776581828	100	MSH6
ENSG00000180626.9	ZNF594	1077	ENSG00000180626.9	OK	(Intercept)	-1.63472521469469	0.325325568532811	-5.02489005726528	1.27295625001863e-06	0	count	3.3838391677929e-06	100	MSH6
ENSG00000180626.9	ZNF594	1077	ENSG00000180626.9	OK	gene_idMSH6	-0.603153632034637	0.433768454973621	-1.39049676185263	0.166206471595333	-0.813052115048741	count	0.290049226095592	100	MSH6
ENSG00000180628.14	PCGF5	2749	ENSG00000180628.14	OK	(Intercept)	-0.636196384630322	0.196377583025156	-3.239658900114	0.0014410902551828	0	count	0.00326529332606963	100	MSH6
ENSG00000180628.14	PCGF5	2749	ENSG00000180628.14	OK	gene_idMSH6	0.226444651713294	0.22726222456938	0.996402513186539	0.320479124404631	0.321259604381783	count	0.486751998450806	100	MSH6
ENSG00000180694.13	TMEM64	954	ENSG00000180694.13	OK	(Intercept)	-2.48202307514419	0.391510599173078	-6.3396063360393	2.02337902873362e-09	0	count	6.82638369560753e-09	100	MSH6
ENSG00000180694.13	TMEM64	954	ENSG00000180694.13	OK	gene_idMSH6	0.754969852180804	0.428878376732892	1.76033554764876	0.0801599114044786	1.00507613925265	count	0.154386157197917	100	MSH6
ENSG00000180739.13	S1PR5	375	ENSG00000180739.13	OK	(Intercept)	-3.58063536381229	0.691890036191962	-5.17515092935789	6.39932834505127e-07	0	count	1.74026288499946e-06	100	MSH6
ENSG00000180739.13	S1PR5	375	ENSG00000180739.13	OK	gene_idMSH6	0.531826300867134	0.773556496972282	0.687508026819909	0.492705087027591	0.600838813922339	count	0.658148330502393	100	MSH6
ENSG00000180747.15	SMG1P3	2408	ENSG00000180747.15	OK	(Intercept)	-1.13828832844309	0.255413821011366	-4.45664343431296	1.51095641302499e-05	0	count	3.75186230092773e-05	100	MSH6
ENSG00000180747.15	SMG1P3	2408	ENSG00000180747.15	OK	gene_idMSH6	0.199692465843974	0.296597461293768	0.673277731282352	0.501690293634833	0.280168657972835	count	0.666122063956145	100	MSH6
ENSG00000180758.11	GPR157	358	ENSG00000180758.11	OK	(Intercept)	-2.66434463193814	0.430626604664258	-6.18713429007811	4.47491007277303e-09	0	count	1.46607924194079e-08	100	MSH6
ENSG00000180758.11	GPR157	358	ENSG00000180758.11	OK	gene_idMSH6	-0.266681395351087	0.537085707806089	-0.496534149904004	0.620162831244825	-0.33041467747766	count	0.762836009463103	100	MSH6
ENSG00000180769.8	WDFY3-AS2	373	ENSG00000180769.8	OK	(Intercept)	-2.88748818325235	0.499782105845797	-5.77749413089883	3.56478177809743e-08	0	count	1.07867562587383e-07	100	MSH6
ENSG00000180769.8	WDFY3-AS2	373	ENSG00000180769.8	OK	gene_idMSH6	0.157132851425255	0.583619732103594	0.269238414641819	0.788074649226651	0.194413862320269	count	0.879598894479581	100	MSH6
ENSG00000180773.14	SLC36A4	1370	ENSG00000180773.14	OK	(Intercept)	-1.3293435652058	0.250354067418718	-5.30985407551805	3.41537010302106e-07	0	count	9.49168362671054e-07	100	MSH6
ENSG00000180773.14	SLC36A4	1370	ENSG00000180773.14	OK	gene_idMSH6	-0.333171136620007	0.316056509818021	-1.05415052773898	0.293318763072864	-0.460043457329664	count	0.4555373319042	100	MSH6
ENSG00000180776.15	ZDHHC20	3783	ENSG00000180776.15	OK	(Intercept)	-0.284798497807163	0.140710301949503	-2.02400601705318	0.0445444653274998	0	count	0.09014114913967	100	MSH6
ENSG00000180776.15	ZDHHC20	3783	ENSG00000180776.15	OK	gene_idMSH6	0.146980479965933	0.164537591340634	0.893294223942092	0.372969915432866	0.209458312756766	count	0.543323637136908	100	MSH6
ENSG00000180777.13	ANKRD30B	2070	ENSG00000180777.13	OK	(Intercept)	-1.27805027081824	0.389554155566239	-3.28080255994324	0.00125734482456648	0	count	0.00285667279206478	100	MSH6
ENSG00000180777.13	ANKRD30B	2070	ENSG00000180777.13	OK	gene_idMSH6	0.519247518706244	0.43608532650784	1.19070165204678	0.235440489691904	0.728723653167345	count	0.384560646662005	100	MSH6
ENSG00000180801.13	ARSJ	976	ENSG00000180801.13	OK	(Intercept)	-1.97119745137806	0.352754278396293	-5.58801855030534	9.03658195233938e-08	0	count	2.63727650354425e-07	100	MSH6
ENSG00000180801.13	ARSJ	976	ENSG00000180801.13	OK	gene_idMSH6	0.0618226716207311	0.417384512094772	0.148119227784604	0.882425253499105	0.0833861618956782	count	0.936864644090305	100	MSH6
ENSG00000180806.4	HOXC9	367	ENSG00000180806.4	OK	(Intercept)	-3.58063536370963	0.833373640341545	-4.29655461893678	2.92074063879782e-05	0	count	7.14527797968646e-05	100	MSH6
ENSG00000180806.4	HOXC9	367	ENSG00000180806.4	OK	gene_idMSH6	0.93729140887331	0.900147231902722	1.04126455723479	0.299240094869772	1.09951378542665	count	0.46250316159532	100	MSH6
ENSG00000180817.11	PPA1	2186	ENSG00000180817.11	OK	(Intercept)	-1.09572871384781	0.225834723783242	-4.85190539121654	2.76232967948155e-06	0	count	7.17161082820463e-06	100	MSH6
ENSG00000180817.11	PPA1	2186	ENSG00000180817.11	OK	gene_idMSH6	0.230157995430183	0.261226330585783	0.881067367573813	0.379532656962425	0.323407104724699	count	0.550057940471245	100	MSH6
ENSG00000180818.4	HOXC10	439	ENSG00000180818.4	OK	(Intercept)	-1.87588727157378	0.367815152676274	-5.10008154347249	9.03832596017533e-07	0	count	2.42975694451802e-06	100	MSH6
ENSG00000180818.4	HOXC10	439	ENSG00000180818.4	OK	gene_idMSH6	-1.64292542052018	0.657964682052743	-2.49698116834253	0.0134828742481367	-2.04197634196498	count	0.0289215431541079	100	MSH6
ENSG00000180822.11	PSMG4	708	ENSG00000180822.11	OK	(Intercept)	-2.32787239531687	0.38587321554059	-6.03273899707092	9.88130455394094e-09	0	count	3.14181867344552e-08	100	MSH6
ENSG00000180822.11	PSMG4	708	ENSG00000180822.11	OK	gene_idMSH6	-0.60315363197241	0.514497626118266	-1.17231567524039	0.242720234645077	-0.763135886277846	count	0.393799584232264	100	MSH6
ENSG00000180879.13	SSR4	3406	ENSG00000180879.13	OK	(Intercept)	0.0956653080952093	0.135871040704751	0.704089021464777	0.482346367551077	0	count	0.648945877204812	100	MSH6
ENSG00000180879.13	SSR4	3406	ENSG00000180879.13	OK	gene_idMSH6	-0.496528092808531	0.177106295941784	-2.80355980665838	0.00564573533753295	-0.708008329931152	count	0.0124218468021399	100	MSH6
ENSG00000180881.19	CAPS2	1732	ENSG00000180881.19	OK	(Intercept)	-1.38341078647608	0.290284927779114	-4.76569967672849	4.03581902161077e-06	0	count	1.03686846423867e-05	100	MSH6
ENSG00000180881.19	CAPS2	1732	ENSG00000180881.19	OK	gene_idMSH6	0.0163602975442389	0.345744393089857	0.047319053819007	0.9623148138423	0.0227047148536416	count	0.981167029588618	100	MSH6
ENSG00000180891.12	CUEDC1	1751	ENSG00000180891.12	OK	(Intercept)	-0.718434482882826	0.212939034329471	-3.37389753431127	0.000919096252539115	0	count	0.00210067994260727	100	MSH6
ENSG00000180891.12	CUEDC1	1751	ENSG00000180891.12	OK	gene_idMSH6	-0.220161379716286	0.263417117222151	-0.835789951837544	0.404453180294384	-0.310501776793461	count	0.575347057402038	100	MSH6
ENSG00000180900.18	SCRIB	1765	ENSG00000180900.18	OK	(Intercept)	-0.584903090258302	0.207883706295077	-2.81360718779985	0.00548002826927352	0	count	0.0120667354982108	100	MSH6
ENSG00000180900.18	SCRIB	1765	ENSG00000180900.18	OK	gene_idMSH6	-0.53601432913472	0.273212698100666	-1.96189391218275	0.051417279119676	-0.755377497562615	count	0.103003491507939	100	MSH6
ENSG00000180901.10	KCTD2	1214	ENSG00000180901.10	OK	(Intercept)	-1.70883318691071	0.269713938183264	-6.33572442870785	2.06496784668562e-09	0	count	6.96201450975686e-09	100	MSH6
ENSG00000180901.10	KCTD2	1214	ENSG00000180901.10	OK	gene_idMSH6	-0.328374964356506	0.34019353767242	-0.965259265661611	0.335794187625847	-0.44469059113568	count	0.503740008043962	100	MSH6
ENSG00000180902.17	D2HGDH	2086	ENSG00000180902.17	OK	(Intercept)	-1.38341078032845	0.24568554560779	-5.6308187643115	7.33653802984078e-08	0	count	2.15812616341107e-07	100	MSH6
ENSG00000180902.17	D2HGDH	2086	ENSG00000180902.17	OK	gene_idMSH6	0.280511871394471	0.282424293342526	0.993228550117197	0.32201854353741	0.391094178254	count	0.48846664647973	100	MSH6
ENSG00000180914.10	OXTR	5157	ENSG00000180914.10	OK	(Intercept)	0.756655377024802	0.148720651266915	5.08776266496306	9.56215121651755e-07	0	count	2.56572973772513e-06	100	MSH6
ENSG00000180914.10	OXTR	5157	ENSG00000180914.10	OK	gene_idMSH6	0.26142327602011	0.171359722895973	1.52558180885255	0.128983297297158	0.375603189929722	count	0.23428422023599	100	MSH6
ENSG00000180917.17	CMTR2	1308	ENSG00000180917.17	OK	(Intercept)	-2.66434462539432	0.415281627928295	-6.41575366260691	1.3555871080739e-09	0	count	4.63697391295263e-09	100	MSH6
ENSG00000180917.17	CMTR2	1308	ENSG00000180917.17	OK	gene_idMSH6	1.19965568053558	0.441098418606322	2.7197007060827	0.00721694702155412	1.59827472040379	count	0.0157804330028858	100	MSH6
ENSG00000180957.17	PITPNB	2089	ENSG00000180957.17	OK	(Intercept)	-1.32934356484216	0.231209444983287	-5.74952102384162	4.09450022361765e-08	0	count	1.23229610747264e-07	100	MSH6
ENSG00000180957.17	PITPNB	2089	ENSG00000180957.17	OK	gene_idMSH6	0.295437525900691	0.265302018583188	1.11358943847634	0.267036681027771	0.412726860148267	count	0.424162685549894	100	MSH6
ENSG00000180964.16	TCEAL8	1131	ENSG00000180964.16	OK	(Intercept)	-1.87588727157366	0.352969196471842	-5.31459201064678	3.34012342107298e-07	0	count	9.29089026975825e-07	100	MSH6
ENSG00000180964.16	TCEAL8	1131	ENSG00000180964.16	OK	gene_idMSH6	0.244144228414603	0.407573749981725	0.59901852959262	0.549962648092366	0.332949917478466	count	0.707199850725036	100	MSH6
ENSG00000180979.9	LRRC57	863	ENSG00000180979.9	OK	(Intercept)	-1.97119745137819	0.318388059282941	-6.19117895255754	4.38231054878035e-09	0	count	1.43689246144377e-08	100	MSH6
ENSG00000180979.9	LRRC57	863	ENSG00000180979.9	OK	gene_idMSH6	-0.161320879693348	0.389944132183437	-0.413702544490295	0.679616477517498	-0.215917772408913	count	0.806730923382612	100	MSH6
ENSG00000180992.6	MRPL14	2767	ENSG00000180992.6	OK	(Intercept)	-0.445141147878645	0.164134651215192	-2.71204858074139	0.00737842174634135	0	count	0.0161233029541167	100	MSH6
ENSG00000180992.6	MRPL14	2767	ENSG00000180992.6	OK	gene_idMSH6	-0.365621335165071	0.208474099292256	-1.75379740891704	0.0812780025485976	-0.517726960950884	count	0.156308063488538	100	MSH6
ENSG00000180998.11	GPR137C	661	ENSG00000180998.11	OK	(Intercept)	-2.88748818325234	0.555530118133491	-5.19771671957935	5.76466675004554e-07	0	count	1.57332830654244e-06	100	MSH6
ENSG00000180998.11	GPR137C	661	ENSG00000180998.11	OK	gene_idMSH6	-0.631324508895831	0.745320331079098	-0.847051237662844	0.398164485567258	-0.729483942318204	count	0.568968817450832	100	MSH6
ENSG00000181019.12	NQO1	3525	ENSG00000181019.12	OK	(Intercept)	-0.489592910414049	0.181248108281328	-2.70123045728078	0.00761228567076678	0	count	0.0166192415572416	100	MSH6
ENSG00000181019.12	NQO1	3525	ENSG00000181019.12	OK	gene_idMSH6	-0.0235371751604739	0.21716658650779	-0.108383041511912	0.913820425713841	-0.0334054405858922	count	0.954690113893731	100	MSH6
ENSG00000181026.14	AEN	748	ENSG00000181026.14	OK	(Intercept)	-1.38341078647608	0.234086344321694	-5.90983122268303	1.84059509381922e-08	0	count	5.7122906342931e-08	100	MSH6
ENSG00000181026.14	AEN	748	ENSG00000181026.14	OK	gene_idMSH6	-0.91162647409324	0.335881145344683	-2.71413411180828	0.0073340919237107	-1.23510575481593	count	0.0160290294365895	100	MSH6
ENSG00000181027.10	FKRP	783	ENSG00000181027.10	OK	(Intercept)	-1.87588727157379	0.348610061688138	-5.38104741581423	2.4404119969919e-07	0	count	6.8652272380003e-07	100	MSH6
ENSG00000181027.10	FKRP	783	ENSG00000181027.10	OK	gene_idMSH6	-0.161320879693426	0.426958406249048	-0.377837459884385	0.706025466791108	-0.21734547177936	count	0.825403791328986	100	MSH6
ENSG00000181031.15	RPH3AL	697	ENSG00000181031.15	OK	(Intercept)	-2.66434463165771	0.636412249452952	-4.18650746265166	4.54876221677249e-05	0	count	0.00011023095172523	100	MSH6
ENSG00000181031.15	RPH3AL	697	ENSG00000181031.15	OK	gene_idMSH6	0.426465784958739	0.719394222268161	0.592812357616864	0.554099155283764	0.550958290553984	count	0.710628042322428	100	MSH6
ENSG00000181035.13	SLC25A42	766	ENSG00000181035.13	OK	(Intercept)	-2.88748818325235	0.542924015675052	-5.31840202290951	3.28078721035991e-07	0	count	9.13141454163069e-07	100	MSH6
ENSG00000181035.13	SLC25A42	766	ENSG00000181035.13	OK	gene_idMSH6	0.850280031985223	0.590220611597594	1.44061392516216	0.151543877247521	1.09514692792601	count	0.268569508756185	100	MSH6
ENSG00000181038.13	METTL23	1510	ENSG00000181038.13	OK	(Intercept)	-1.27805027081825	0.245773965217735	-5.20010437104681	5.70121043086928e-07	0	count	1.55659414067549e-06	100	MSH6
ENSG00000181038.13	METTL23	1510	ENSG00000181038.13	OK	gene_idMSH6	0.0816252989170332	0.289987956221338	0.281478237857339	0.778687970476946	0.113836499517741	count	0.873525978501082	100	MSH6
ENSG00000181045.14	SLC26A11	716	ENSG00000181045.14	OK	(Intercept)	-2.07655796703602	0.33755689847664	-6.15172723889607	5.37195681811498e-09	0	count	1.74796666227321e-08	100	MSH6
ENSG00000181045.14	SLC26A11	716	ENSG00000181045.14	OK	gene_idMSH6	-0.00717019986610008	0.403457660136756	-0.0177718768895593	0.985841804076445	-0.00957765989237126	count	0.993752779321123	100	MSH6
ENSG00000181061.13	HIGD1A	1710	ENSG00000181061.13	OK	(Intercept)	-0.777274980838753	0.191367831633087	-4.06168045175449	7.44306760342421e-05	0	count	0.000178548453581978	100	MSH6
ENSG00000181061.13	HIGD1A	1710	ENSG00000181061.13	OK	gene_idMSH6	-0.273438176460401	0.238965612237441	-1.14425742641459	0.254134966569132	-0.384860001990714	count	0.40823430170375	100	MSH6
ENSG00000181090.20	EHMT1	4441	ENSG00000181090.20	OK	(Intercept)	-0.196245100466491	0.153198918821343	-1.28098228092163	0.201954936038388	0	count	0.34026049076126	100	MSH6
ENSG00000181090.20	EHMT1	4441	ENSG00000181090.20	OK	gene_idMSH6	0.191958475305025	0.178079275114483	1.07793832371352	0.282597476390898	0.273905067210081	count	0.442910656592483	100	MSH6
ENSG00000181104.6	F2R	2666	ENSG00000181104.6	OK	(Intercept)	-0.977945678367911	0.216667333172625	-4.51358155402575	1.19030491073843e-05	0	count	2.97295236246873e-05	100	MSH6
ENSG00000181104.6	F2R	2666	ENSG00000181104.6	OK	gene_idMSH6	0.180428414028701	0.252234944491778	0.715318864292343	0.475399100857949	0.254121043302487	count	0.64265731237298	100	MSH6
ENSG00000181163.13	NPM1	5930	ENSG00000181163.13	OK	(Intercept)	0.453605274340101	0.121944278953729	3.71977495157618	0.000271072482173719	0	count	0.000633963636204583	100	MSH6
ENSG00000181163.13	NPM1	5930	ENSG00000181163.13	OK	gene_idMSH6	0.334346183641871	0.139282686869359	2.40048631425004	0.0174595390992223	0.479768800266212	count	0.0370969547787828	100	MSH6
ENSG00000181191.11	PJA1	885	ENSG00000181191.11	OK	(Intercept)	-2.19434100269241	0.379530782487094	-5.78172075612082	3.4908091437992e-08	0	count	1.05717264331679e-07	100	MSH6
ENSG00000181191.11	PJA1	885	ENSG00000181191.11	OK	gene_idMSH6	0.157132851425238	0.443196450816131	0.354544471499902	0.723372894358024	0.209314875034587	count	0.837018062465806	100	MSH6
ENSG00000181192.11	DHTKD1	2771	ENSG00000181192.11	OK	(Intercept)	-0.777274982900814	0.171556235814137	-4.53072999190138	1.10732842938399e-05	0	count	2.77040892343086e-05	100	MSH6
ENSG00000181192.11	DHTKD1	2771	ENSG00000181192.11	OK	gene_idMSH6	0.148834048695753	0.200556716284449	0.742104535081549	0.459054135845524	0.210467941256901	count	0.627761084044223	100	MSH6
ENSG00000181218.5	HIST3H2A	355	ENSG00000181218.5	OK	(Intercept)	-2.19434100269239	0.407428256057046	-5.3858341194312	2.38563061436493e-07	0	count	6.71644773952651e-07	100	MSH6
ENSG00000181218.5	HIST3H2A	355	ENSG00000181218.5	OK	gene_idMSH6	-0.536014329134181	0.535465527384264	-1.00102490584706	0.318245890024684	-0.691418190570463	count	0.484204228490272	100	MSH6
ENSG00000181220.15	ZNF746	731	ENSG00000181220.15	OK	(Intercept)	-3.17517025233387	0.95469122820298	-3.32586092606141	0.00108128551003418	0	count	0.00246397434908375	100	MSH6
ENSG00000181220.15	ZNF746	731	ENSG00000181220.15	OK	gene_idMSH6	1.4142154776997	1.00286050970277	1.41018163943743	0.160323880938265	1.81233069939589	count	0.281501673346757	100	MSH6
ENSG00000181222.15	POLR2A	3308	ENSG00000181222.15	OK	(Intercept)	-0.718434482854152	0.197094856626979	-3.64512040115718	0.000355457527180091	0	count	0.000827018491788356	100	MSH6
ENSG00000181222.15	POLR2A	3308	ENSG00000181222.15	OK	gene_idMSH6	0.442214142553238	0.222414519206406	1.9882431422692	0.048399375548894	0.627579201065128	count	0.0973717477016118	100	MSH6
ENSG00000181315.10	ZNF322	415	ENSG00000181315.10	OK	(Intercept)	-2.66434463193549	0.447358086768317	-5.95573146152901	1.4603757374908e-08	0	count	4.57326106465421e-08	100	MSH6
ENSG00000181315.10	ZNF322	415	ENSG00000181315.10	OK	gene_idMSH6	-0.161320879695994	0.5478997161145	-0.294435048880882	0.768786830348202	-0.201369463642204	count	0.867032261008169	100	MSH6
ENSG00000181350.11	LRRC75A	1473	ENSG00000181350.11	OK	(Intercept)	-1.97119745137798	0.405053017307999	-4.86651714009848	2.58920186215604e-06	0	count	6.73510901446394e-06	100	MSH6
ENSG00000181350.11	LRRC75A	1473	ENSG00000181350.11	OK	gene_idMSH6	0.480533006478974	0.455240295482065	1.05555903387271	0.292676371971954	0.655911695410145	count	0.45477827719527	100	MSH6
ENSG00000181381.13	DDX60L	1152	ENSG00000181381.13	OK	(Intercept)	-1.01568600635027	0.287872513388411	-3.52824934341633	0.000538863904150805	0	count	0.0012439266296662	100	MSH6
ENSG00000181381.13	DDX60L	1152	ENSG00000181381.13	OK	gene_idMSH6	-0.977070382345209	0.420178938823012	-2.32536734249969	0.0212405595660545	-1.34678068972776	count	0.0447647287496251	100	MSH6
ENSG00000181396.12	OGFOD3	1416	ENSG00000181396.12	OK	(Intercept)	-1.87588727157384	0.32283152074597	-5.8107314528619	3.02209239334389e-08	0	count	9.20253785383164e-08	100	MSH6
ENSG00000181396.12	OGFOD3	1416	ENSG00000181396.12	OK	gene_idMSH6	0.358554579592528	0.367701750863007	0.975123394846476	0.33089275703242	0.49040277248111	count	0.49841924170084	100	MSH6
ENSG00000181450.17	ZNF678	1362	ENSG00000181450.17	OK	(Intercept)	-2.66434463193809	0.438240737925792	-6.07963706101017	7.77783204154228e-09	0	count	2.49555961856539e-08	100	MSH6
ENSG00000181450.17	ZNF678	1362	ENSG00000181450.17	OK	gene_idMSH6	0.308682749552331	0.502067854473116	0.614822771070001	0.539498691450759	0.396406170221751	count	0.698598242067843	100	MSH6
ENSG00000181467.4	RAP2B	1186	ENSG00000181467.4	OK	(Intercept)	-1.50119382072879	0.2440563865418	-6.15101223942639	5.39177914134588e-09	0	count	1.75421332261878e-08	100	MSH6
ENSG00000181467.4	RAP2B	1186	ENSG00000181467.4	OK	gene_idMSH6	-0.0717087046755647	0.29459951212474	-0.243410805939154	0.807982381136414	-0.0988552921198664	count	0.892260762158531	100	MSH6
ENSG00000181472.4	ZBTB2	648	ENSG00000181472.4	OK	(Intercept)	-2.32787239531693	0.435832811727502	-5.34120500494212	2.94653727711625e-07	0	count	8.23278932025206e-07	100	MSH6
ENSG00000181472.4	ZBTB2	648	ENSG00000181472.4	OK	gene_idMSH6	0.600819172353596	0.484016476972953	1.24131966769216	0.216207860760889	0.804878854627535	count	0.359426688700838	100	MSH6
ENSG00000181481.13	RNF135	1111	ENSG00000181481.13	OK	(Intercept)	-1.63472521475697	0.257655376607697	-6.3446190655124	1.97089109174105e-09	0	count	6.65479106519209e-09	100	MSH6
ENSG00000181481.13	RNF135	1111	ENSG00000181481.13	OK	gene_idMSH6	-0.497793116314576	0.335941515107012	-1.48178505462776	0.140259659757419	-0.673466368208613	count	0.251614302568074	100	MSH6
ENSG00000181523.12	SGSH	634	ENSG00000181523.12	OK	(Intercept)	-2.19434100268897	0.351110825833751	-6.24971046528761	3.23519419943552e-09	0	count	1.07303244638218e-08	100	MSH6
ENSG00000181523.12	SGSH	634	ENSG00000181523.12	OK	gene_idMSH6	0.0618226716174158	0.415440086384987	0.148812484985199	0.881879020910316	0.0820510998412249	count	0.936542150536583	100	MSH6
ENSG00000181544.13	FANCB	1242	ENSG00000181544.13	OK	(Intercept)	-2.07655796703538	0.415170847958045	-5.00169503048834	1.41381316204705e-06	0	count	3.74511635339417e-06	100	MSH6
ENSG00000181544.13	FANCB	1242	ENSG00000181544.13	OK	gene_idMSH6	0.315603192396869	0.475247295725138	0.664082037363974	0.507542802663859	0.426180508086956	count	0.671335279502794	100	MSH6
ENSG00000181555.20	SETD2	5681	ENSG00000181555.20	OK	(Intercept)	0.730163761573221	0.0981489395477937	7.4393443774058	4.87547177672988e-12	0	count	1.98699576580641e-11	100	MSH6
ENSG00000181555.20	SETD2	5681	ENSG00000181555.20	OK	gene_idMSH6	-0.0745891838690105	0.118531311570852	-0.629278313725779	0.530016587881593	-0.107073804874895	count	0.690551643746377	100	MSH6
ENSG00000181588.16	MEX3D	2418	ENSG00000181588.16	OK	(Intercept)	-1.09572871402429	0.231399272455063	-4.73522972824852	4.60938504599341e-06	0	count	1.17990308986933e-05	100	MSH6
ENSG00000181588.16	MEX3D	2418	ENSG00000181588.16	OK	gene_idMSH6	0.257937550547143	0.266738942762368	0.967003722350862	0.334923961665659	0.362566763868636	count	0.5028149655066	100	MSH6
ENSG00000181610.12	MRPS23	2548	ENSG00000181610.12	OK	(Intercept)	-0.560210476966613	0.171176926312284	-3.27269854083372	0.00129171426973939	0	count	0.00293315624893791	100	MSH6
ENSG00000181610.12	MRPS23	2548	ENSG00000181610.12	OK	gene_idMSH6	-0.18601349255837	0.210520077757798	-0.883590271006725	0.378172658647038	-0.263293965475786	count	0.548658494850192	100	MSH6
ENSG00000181619.11	GPR135	641	ENSG00000181619.11	OK	(Intercept)	-2.88748818325151	0.506797841268399	-5.69751476451594	5.29151004050801e-08	0	count	1.5765504569174e-07	100	MSH6
ENSG00000181619.11	GPR135	641	ENSG00000181619.11	OK	gene_idMSH6	0.467287779728179	0.570382225091497	0.819253755064367	0.413795469313668	0.589781590849571	count	0.584614574851409	100	MSH6
ENSG00000181649.5	PHLDA2	2991	ENSG00000181649.5	OK	(Intercept)	-0.162908680193502	0.173924962725829	-0.936660716439575	0.350269680991429	0	count	0.519470730178989	100	MSH6
ENSG00000181649.5	PHLDA2	2991	ENSG00000181649.5	OK	gene_idMSH6	-0.169551371540074	0.213302711634426	-0.794886151427196	0.427794626593492	-0.241513388922096	count	0.598221772674584	100	MSH6
ENSG00000181666.17	HKR1	1171	ENSG00000181666.17	OK	(Intercept)	-2.327872395316	0.379895731708352	-6.12766135815162	6.08011838479169e-09	0	count	1.96934559100985e-08	100	MSH6
ENSG00000181666.17	HKR1	1171	ENSG00000181666.17	OK	gene_idMSH6	0.531826300865665	0.424736396112222	1.25213263034126	0.212251639851063	0.710819752775851	count	0.354146881800787	100	MSH6
ENSG00000181704.11	YIPF6	2563	ENSG00000181704.11	OK	(Intercept)	-0.747422019756055	0.173172315636456	-4.3160595099111	2.69785306015044e-05	0	count	6.61155869177222e-05	100	MSH6
ENSG00000181704.11	YIPF6	2563	ENSG00000181704.11	OK	gene_idMSH6	-0.191173840147757	0.213157731968335	-0.896865613939616	0.371066439004997	-0.269534228495548	count	0.541381006742562	100	MSH6
ENSG00000181722.16	ZBTB20	6335	ENSG00000181722.16	OK	(Intercept)	1.14231785783218	0.103130807854883	11.0763978445661	8.76935995356833e-22	0	count	1.15609339751789e-20	100	MSH6
ENSG00000181722.16	ZBTB20	6335	ENSG00000181722.16	OK	gene_idMSH6	0.0941822943941917	0.121469676123796	0.775356429683781	0.439212654415995	0.135463824181485	count	0.60912201501917	100	MSH6
ENSG00000181744.8	C3orf58	1288	ENSG00000181744.8	OK	(Intercept)	-1.7088331869107	0.317035281322721	-5.39004106981777	2.33847519930143e-07	0	count	6.58854361346603e-07	100	MSH6
ENSG00000181744.8	C3orf58	1288	ENSG00000181744.8	OK	gene_idMSH6	0.0463184850849026	0.375957590283205	0.123201356434941	0.902094047150149	0.0634019502221245	count	0.948083016134473	100	MSH6
ENSG00000181751.9	C5orf30	575	ENSG00000181751.9	OK	(Intercept)	-2.66434463193576	0.414644506775234	-6.42561179130735	1.28683142996105e-09	0	count	4.40968338897891e-09	100	MSH6
ENSG00000181751.9	C5orf30	575	ENSG00000181751.9	OK	gene_idMSH6	-0.266681395353558	0.517152757205995	-0.515672384295792	0.606757189815105	-0.330414677480773	count	0.75255898286315	100	MSH6
ENSG00000181788.3	SIAH2	870	ENSG00000181788.3	OK	(Intercept)	-2.07655796702195	0.371112414375158	-5.5954958297966	8.71410622465195e-08	0	count	2.5467262597752e-07	100	MSH6
ENSG00000181788.3	SIAH2	870	ENSG00000181788.3	OK	gene_idMSH6	0.414043265196131	0.420070971995248	0.985650741896096	0.325713549656223	0.560743941387289	count	0.492609188999747	100	MSH6
ENSG00000181789.14	COPG1	5006	ENSG00000181789.14	OK	(Intercept)	0.5464990212328	0.0940995503792302	5.80766878301072	3.06850968748961e-08	0	count	9.33827194866062e-08	100	MSH6
ENSG00000181789.14	COPG1	5006	ENSG00000181789.14	OK	gene_idMSH6	-0.263103574003143	0.117287874896083	-2.24322909965121	0.0261813483971057	-0.377080978555201	count	0.0546456609766608	100	MSH6
ENSG00000181804.14	SLC9A9	893	ENSG00000181804.14	OK	(Intercept)	-2.48202307514398	0.501724741732659	-4.94698161899001	1.80858587048237e-06	0	count	4.75504820774043e-06	100	MSH6
ENSG00000181804.14	SLC9A9	893	ENSG00000181804.14	OK	gene_idMSH6	0.298211449686556	0.575517666619067	0.518162112100619	0.605022868032197	0.389914757621973	count	0.75125968594173	100	MSH6
ENSG00000181817.5	LSM10	618	ENSG00000181817.5	OK	(Intercept)	-2.1943410026924	0.451975120587542	-4.85500396535075	2.72470451005723e-06	0	count	7.07704010232228e-06	100	MSH6
ENSG00000181817.5	LSM10	618	ENSG00000181817.5	OK	gene_idMSH6	0.0105293772498295	0.538789646625169	0.0195426495586591	0.984431267552009	0.0139457440401843	count	0.993063009156946	100	MSH6
ENSG00000181826.9	RELL1	2154	ENSG00000181826.9	OK	(Intercept)	-1.13828832844309	0.249088010166663	-4.56982384532066	9.38472488370207e-06	0	count	2.35783562056576e-05	100	MSH6
ENSG00000181826.9	RELL1	2154	ENSG00000181826.9	OK	gene_idMSH6	0.272717600858863	0.286607515802289	0.951536808431055	0.342690814992592	0.38298692677608	count	0.511340921379591	100	MSH6
ENSG00000181827.14	RFX7	3439	ENSG00000181827.14	OK	(Intercept)	-0.179437982146195	0.1517066288	-1.18279592372166	0.238551352736819	0	count	0.388553308569656	100	MSH6
ENSG00000181827.14	RFX7	3439	ENSG00000181827.14	OK	gene_idMSH6	-0.239282420817766	0.188295232321033	-1.27078321563555	0.205552265529725	-0.340607400888597	count	0.345138218549018	100	MSH6
ENSG00000181830.8	SLC35C1	1103	ENSG00000181830.8	OK	(Intercept)	-2.32787239531689	0.365008755160423	-6.37757961255966	1.65759804498157e-09	0	count	5.63004387628103e-09	100	MSH6
ENSG00000181830.8	SLC35C1	1103	ENSG00000181830.8	OK	gene_idMSH6	0.837207950417739	0.39720778317258	2.10773299488441	0.0365292767546272	1.12965229664144	count	0.0748691424467655	100	MSH6
ENSG00000181852.17	RNF41	1665	ENSG00000181852.17	OK	(Intercept)	-0.906486714385761	0.213430486668413	-4.24722226208519	3.56604587057422e-05	0	count	8.68572394610334e-05	100	MSH6
ENSG00000181852.17	RNF41	1665	ENSG00000181852.17	OK	gene_idMSH6	-0.35056287933189	0.270321879978261	-1.29683501520514	0.196455746714303	-0.491195569272201	count	0.332760887081746	100	MSH6
ENSG00000181873.12	IBA57	441	ENSG00000181873.12	OK	(Intercept)	-2.32787239531693	0.386119649471996	-6.0288887097567	1.00769155542727e-08	0	count	3.20190761255085e-08	100	MSH6
ENSG00000181873.12	IBA57	441	ENSG00000181873.12	OK	gene_idMSH6	-0.497793116314405	0.503438373468074	-0.988786597424467	0.324181118277939	-0.634090672438719	count	0.490903943219771	100	MSH6
ENSG00000181894.14	ZNF329	823	ENSG00000181894.14	OK	(Intercept)	-2.07655796703562	0.377800847799144	-5.49643543452186	1.40671928823266e-07	0	count	4.03776664543855e-07	100	MSH6
ENSG00000181894.14	ZNF329	823	ENSG00000181894.14	OK	gene_idMSH6	-0.854468060252002	0.534290955971858	-1.59925608079544	0.111631568624744	-1.09557109023906	count	0.20683982670414	100	MSH6
ENSG00000181896.11	ZNF101	487	ENSG00000181896.11	OK	(Intercept)	-2.66434463193765	0.50704668908858	-5.25463372362579	4.42369340715012e-07	0	count	1.2180670260632e-06	100	MSH6
ENSG00000181896.11	ZNF101	487	ENSG00000181896.11	OK	gene_idMSH6	0.0210006771006689	0.603506266107548	0.0347977780514484	0.972282058524476	0.0265282408193396	count	0.986713273579376	100	MSH6
ENSG00000181904.8	C5orf24	3559	ENSG00000181904.8	OK	(Intercept)	-0.179437982149576	0.131413270997799	-1.36544795504391	0.173927000032052	0	count	0.301135645911222	100	MSH6
ENSG00000181904.8	C5orf24	3559	ENSG00000181904.8	OK	gene_idMSH6	-0.37410164383225	0.167186760310288	-2.23762720886475	0.0265521807002504	-0.53199614076293	count	0.0553807883863164	100	MSH6
ENSG00000181915.4	ADO	1012	ENSG00000181915.4	OK	(Intercept)	-2.07655796703602	0.334211668820477	-6.21330181069006	3.90814959485532e-09	0	count	1.28695400469828e-08	100	MSH6
ENSG00000181915.4	ADO	1012	ENSG00000181915.4	OK	gene_idMSH6	0.685976980693844	0.368283322541701	1.86263384385583	0.064249512101567	0.935753898353698	count	0.126361415666898	100	MSH6
ENSG00000181924.6	COA4	1884	ENSG00000181924.6	OK	(Intercept)	-1.50119382213246	0.268625599024146	-5.58842428862305	9.01878832487903e-08	0	count	2.63231274737302e-07	100	MSH6
ENSG00000181924.6	COA4	1884	ENSG00000181924.6	OK	gene_idMSH6	0.361927264071188	0.305843698812984	1.1833732899382	0.238323176177009	0.503213410999654	count	0.388263216804919	100	MSH6
ENSG00000181929.11	PRKAG1	1798	ENSG00000181929.11	OK	(Intercept)	-1.01568600635076	0.235275079235829	-4.31701483068114	2.6873665064455e-05	0	count	6.5863722377265e-05	100	MSH6
ENSG00000181929.11	PRKAG1	1798	ENSG00000181929.11	OK	gene_idMSH6	-0.557216536785322	0.310603821069798	-1.79397837047248	0.0746043330639757	-0.775267430019683	count	0.144736911332589	100	MSH6
ENSG00000181938.13	GINS3	1587	ENSG00000181938.13	OK	(Intercept)	-1.18274008337882	0.233956765141307	-5.05537885456939	1.1083750206679e-06	0	count	2.95984306616468e-06	100	MSH6
ENSG00000181938.13	GINS3	1587	ENSG00000181938.13	OK	gene_idMSH6	-0.0136848761056124	0.279904398954466	-0.0488912505724451	0.961063693756463	-0.019115033875535	count	0.98049566069844	100	MSH6
ENSG00000181982.18	CCDC149	485	ENSG00000181982.18	OK	(Intercept)	-3.5806353638101	0.772306196522871	-4.63628982899668	7.06747115973742e-06	0	count	1.7885851856926e-05	100	MSH6
ENSG00000181982.18	CCDC149	485	ENSG00000181982.18	OK	gene_idMSH6	0.937291408972755	0.834186120630622	1.12359986074114	0.262776351067462	1.09951378553202	count	0.418918540053626	100	MSH6
ENSG00000181991.15	MRPS11	1987	ENSG00000181991.15	OK	(Intercept)	-0.941578034187145	0.185480411581045	-5.07642842799993	1.007007100746e-06	0	count	2.69725088430174e-06	100	MSH6
ENSG00000181991.15	MRPS11	1987	ENSG00000181991.15	OK	gene_idMSH6	-0.315471554193874	0.23338681603189	-1.3517111187239	0.178274147712138	-0.441813690764056	count	0.307347921330097	100	MSH6
ENSG00000182004.12	SNRPE	3713	ENSG00000182004.12	OK	(Intercept)	-0.489592910453662	0.151841600445366	-3.22436610927202	0.00151553576345103	0	count	0.00343062384569208	100	MSH6
ENSG00000182004.12	SNRPE	3713	ENSG00000182004.12	OK	gene_idMSH6	-0.0235371771762104	0.181933628581916	-0.129372328577577	0.897216886620961	-0.0334054434461821	count	0.945384280210856	100	MSH6
ENSG00000182010.10	RTKN2	1861	ENSG00000182010.10	OK	(Intercept)	-1.97119745137819	0.366777708563694	-5.37436546811263	2.51893833272948e-07	0	count	7.07760533043772e-07	100	MSH6
ENSG00000182010.10	RTKN2	1861	ENSG00000182010.10	OK	gene_idMSH6	0.953820710925963	0.395701037234637	2.41045794974851	0.0170052682581724	1.3154085790043	count	0.0361691753162112	100	MSH6
ENSG00000182022.17	CHST15	362	ENSG00000182022.17	OK	(Intercept)	-3.17517025570374	0.57337078828074	-5.53772588454415	1.15292876486313e-07	0	count	3.33459797301952e-07	100	MSH6
ENSG00000182022.17	CHST15	362	ENSG00000182022.17	OK	gene_idMSH6	0.244144228414508	0.662071596821578	0.368758046088334	0.712769627334505	0.290579104984584	count	0.829944828935283	100	MSH6
ENSG00000182054.9	IDH2	2268	ENSG00000182054.9	OK	(Intercept)	-1.27805027081825	0.265118796831141	-4.8206701527552	3.17081115094384e-06	0	count	8.20066271366742e-06	100	MSH6
ENSG00000182054.9	IDH2	2268	ENSG00000182054.9	OK	gene_idMSH6	-0.0215589373181624	0.317565676358344	-0.0678881218064483	0.945954946876739	-0.0300138871215156	count	0.972185805158639	100	MSH6
ENSG00000182087.12	TMEM259	2165	ENSG00000182087.12	OK	(Intercept)	-0.51258242866342	0.157910885495015	-3.24602339513575	0.00141112174963893	0	count	0.00319879139846086	100	MSH6
ENSG00000182087.12	TMEM259	2165	ENSG00000182087.12	OK	gene_idMSH6	-0.590316478415586	0.209954489404729	-2.8116401801613	0.00551211634797632	-0.832710146088991	count	0.0121351028300308	100	MSH6
ENSG00000182093.14	WRB	1375	ENSG00000182093.14	OK	(Intercept)	-1.22926010664767	0.201249899193145	-6.10812781311219	6.7215869583636e-09	0	count	2.16865906311869e-08	100	MSH6
ENSG00000182093.14	WRB	1375	ENSG00000182093.14	OK	gene_idMSH6	-0.603153620694889	0.268324472086419	-2.2478516998652	0.0258787518337161	-0.831215192773085	count	0.0540453505796821	100	MSH6
ENSG00000182095.14	TNRC18	4352	ENSG00000182095.14	OK	(Intercept)	-0.512582428678473	0.165408227704591	-3.09889317956972	0.00227565056276939	0	count	0.00510945859533435	100	MSH6
ENSG00000182095.14	TNRC18	4352	ENSG00000182095.14	OK	gene_idMSH6	0.137922015417335	0.193653512760851	0.712210243186546	0.477316666858848	0.195923900179409	count	0.644415458932378	100	MSH6
ENSG00000182108.9	DEXI	1332	ENSG00000182108.9	OK	(Intercept)	-1.78887589458393	0.322691433042643	-5.54361136184093	1.1206058523061e-07	0	count	3.24441653026347e-07	100	MSH6
ENSG00000182108.9	DEXI	1332	ENSG00000182108.9	OK	gene_idMSH6	0.29821144968477	0.370152492683686	0.805644850647019	0.42157976211863	0.409074053503352	count	0.592288946398304	100	MSH6
ENSG00000182117.5	NOP10	2471	ENSG00000182117.5	OK	(Intercept)	-0.808046630161467	0.20836660329149	-3.87800452374351	0.000150595725989239	0	count	0.000356233627179075	100	MSH6
ENSG00000182117.5	NOP10	2471	ENSG00000182117.5	OK	gene_idMSH6	0.0865152753146788	0.245684918322994	0.352139137824243	0.725172641861336	0.122189091599277	count	0.838177308842472	100	MSH6
ENSG00000182118.7	FAM89A	570	ENSG00000182118.7	OK	(Intercept)	-2.66434463193814	0.483914664435452	-5.50581502845432	1.34467036334101e-07	0	count	3.8665013277705e-07	100	MSH6
ENSG00000182118.7	FAM89A	570	ENSG00000182118.7	OK	gene_idMSH6	0.101043384774177	0.569420820964203	0.177449403067277	0.859367907277844	0.128260158814783	count	0.923516795528093	100	MSH6
ENSG00000182134.15	TDRKH	1024	ENSG00000182134.15	OK	(Intercept)	-1.87588727157385	0.308621041081116	-6.07828703124879	7.83173114342963e-09	0	count	2.51211643973271e-08	100	MSH6
ENSG00000182134.15	TDRKH	1024	ENSG00000182134.15	OK	gene_idMSH6	-0.479774610811905	0.400910497870107	-1.19671251653617	0.233094707213582	-0.638747114368578	count	0.381548463597656	100	MSH6
ENSG00000182141.10	ZNF708	1142	ENSG00000182141.10	OK	(Intercept)	-1.78887589458423	0.261533895551082	-6.8399390098743	1.38753521865307e-10	0	count	5.12087527762249e-10	100	MSH6
ENSG00000182141.10	ZNF708	1142	ENSG00000182141.10	OK	gene_idMSH6	-0.120498885173107	0.318169718164962	-0.378725184370412	0.70536730585861	-0.163451480010613	count	0.824973532474846	100	MSH6
ENSG00000182149.20	IST1	2128	ENSG00000182149.20	OK	(Intercept)	-1.3293435652058	0.251705242723003	-5.28135032399274	3.9041416591261e-07	0	count	1.07981581016202e-06	100	MSH6
ENSG00000182149.20	IST1	2128	ENSG00000182149.20	OK	gene_idMSH6	0.208426145812732	0.291962299201186	0.713880341341978	0.476285929353499	0.290778738063182	count	0.643470382724092	100	MSH6
ENSG00000182150.15	ERCC6L2	4556	ENSG00000182150.15	OK	(Intercept)	0.108244090301849	0.12519137639506	0.864628965818449	0.388468067491425	0	count	0.55917043039024	100	MSH6
ENSG00000182150.15	ERCC6L2	4556	ENSG00000182150.15	OK	gene_idMSH6	0.0668102131320893	0.148023111714934	0.451349876097415	0.65231604668546	0.0955572456957782	count	0.786937948274907	100	MSH6
ENSG00000182154.7	MRPL41	2121	ENSG00000182154.7	OK	(Intercept)	-0.560210477667934	0.183060669670272	-3.06024488316896	0.0025728995235605	0	count	0.00576141264661665	100	MSH6
ENSG00000182154.7	MRPL41	2121	ENSG00000182154.7	OK	gene_idMSH6	-0.524988859123056	0.240032834595892	-2.18715435330714	0.0301049320961693	-0.740358002108702	count	0.0623972451347488	100	MSH6
ENSG00000182158.14	CREB3L2	1243	ENSG00000182158.14	OK	(Intercept)	-1.3293435652058	0.240918154834418	-5.51782229163863	1.26912540498698e-07	0	count	3.65723288980696e-07	100	MSH6
ENSG00000182158.14	CREB3L2	1243	ENSG00000182158.14	OK	gene_idMSH6	-0.908535281523557	0.345409370598339	-2.63031451622096	0.00931859641284465	-1.23498552063091	count	0.0202253125432413	100	MSH6
ENSG00000182165.17	TP53TG1	359	ENSG00000182165.17	OK	(Intercept)	-3.58063536381229	0.771277337920678	-4.64247448714815	6.8824179261031e-06	0	count	1.74295470017373e-05	100	MSH6
ENSG00000182165.17	TP53TG1	359	ENSG00000182165.17	OK	gene_idMSH6	0.937291408975326	0.833074676267182	1.12509890850976	0.262142470777336	1.09951378553482	count	0.418121753011959	100	MSH6
ENSG00000182168.14	UNC5C	6121	ENSG00000182168.14	OK	(Intercept)	0.941153213278383	0.136389457997067	6.90048356448943	9.95841024171407e-11	0	count	3.71341225226399e-10	100	MSH6
ENSG00000182168.14	UNC5C	6121	ENSG00000182168.14	OK	gene_idMSH6	0.116804805997893	0.16014025560939	0.729390655418965	0.466772418667385	0.16789543827258	count	0.634809169640925	100	MSH6
ENSG00000182173.12	TSEN54	919	ENSG00000182173.12	OK	(Intercept)	-1.97119745137819	0.327473009010763	-6.01941960753598	1.05742807051373e-08	0	count	3.35329838094141e-08	100	MSH6
ENSG00000182173.12	TSEN54	919	ENSG00000182173.12	OK	gene_idMSH6	-0.266681395351103	0.40843057135909	-0.652941807131862	0.514681046404507	-0.355503519163539	count	0.677530477250944	100	MSH6
ENSG00000182179.12	UBA7	357	ENSG00000182179.12	OK	(Intercept)	-3.17517025563462	0.673507417021369	-4.71438053299698	5.04643232206515e-06	0	count	1.28866947213678e-05	100	MSH6
ENSG00000182179.12	UBA7	357	ENSG00000182179.12	OK	gene_idMSH6	-0.00717019993393141	0.804996536142595	-0.00890711898996457	0.992903746926668	-0.00834113258168117	count	0.996899103775534	100	MSH6
ENSG00000182180.13	MRPS16	2363	ENSG00000182180.13	OK	(Intercept)	-0.560210477667336	0.156904200762831	-3.57039821077909	0.000464321523053392	0	count	0.00107492490402939	100	MSH6
ENSG00000182180.13	MRPS16	2363	ENSG00000182180.13	OK	gene_idMSH6	0.056932686400902	0.185781219838972	0.306450169991612	0.759639134718572	0.0807618407093106	count	0.861139030712636	100	MSH6
ENSG00000182185.18	RAD51B	5558	ENSG00000182185.18	OK	(Intercept)	0.157034254498089	0.153212961609102	1.02494105491373	0.306855824156072	0	count	0.471248219244414	100	MSH6
ENSG00000182185.18	RAD51B	5558	ENSG00000182185.18	OK	gene_idMSH6	0.363689379038252	0.174405651371647	2.08530730614488	0.0385441621969	0.520960461660448	count	0.0787277760104483	100	MSH6
ENSG00000182195.7	LDOC1	1657	ENSG00000182195.7	OK	(Intercept)	-1.09572871402429	0.208769063132294	-5.24852053069733	4.55171467101963e-07	0	count	1.25211983517346e-06	100	MSH6
ENSG00000182195.7	LDOC1	1657	ENSG00000182195.7	OK	gene_idMSH6	-0.318949823896941	0.262863865874007	-1.21336503530621	0.226683416073793	-0.44449046881953	count	0.373272793970932	100	MSH6
ENSG00000182196.13	ARL6IP4	749	ENSG00000182196.13	OK	(Intercept)	-2.3278723952545	0.396776272856306	-5.86696472169732	2.28235285838548e-08	0	count	7.02617921966604e-08	100	MSH6
ENSG00000182196.13	ARL6IP4	749	ENSG00000182196.13	OK	gene_idMSH6	0.0328351346851699	0.471441229138674	0.0696484156575781	0.944555843624433	0.0430296279968893	count	0.9714657337445	100	MSH6
ENSG00000182197.10	EXT1	6030	ENSG00000182197.10	OK	(Intercept)	1.44652923223602	0.127607980743044	11.3357269961728	1.63420085409938e-22	0	count	2.63111556090763e-21	100	MSH6
ENSG00000182197.10	EXT1	6030	ENSG00000182197.10	OK	gene_idMSH6	0.0113918179947895	0.152099368666643	0.0748972076258712	0.940385080287039	0.0163965431895997	count	0.969290898503828	100	MSH6
ENSG00000182199.10	SHMT2	3594	ENSG00000182199.10	OK	(Intercept)	-0.610220898165828	0.16330156949924	-3.73677301471783	0.000254706004717636	0	count	0.000596376979486722	100	MSH6
ENSG00000182199.10	SHMT2	3594	ENSG00000182199.10	OK	gene_idMSH6	0.285991338278596	0.187596126158107	1.52450556488337	0.129251616620164	0.406097348350639	count	0.234705120975639	100	MSH6
ENSG00000182208.13	MOB2	885	ENSG00000182208.13	OK	(Intercept)	-2.32787239531692	0.388719605341041	-5.98856441335027	1.23678039370908e-08	0	count	3.8984500702185e-08	100	MSH6
ENSG00000182208.13	MOB2	885	ENSG00000182208.13	OK	gene_idMSH6	0.195354064245377	0.451651359721953	0.432532881923884	0.665905590709357	0.257822828822328	count	0.796908047933053	100	MSH6
ENSG00000182220.14	ATP6AP2	4274	ENSG00000182220.14	OK	(Intercept)	0.46241590402226	0.101369548105972	4.56168457551816	9.71443109417661e-06	0	count	2.43846039480987e-05	100	MSH6
ENSG00000182220.14	ATP6AP2	4274	ENSG00000182220.14	OK	gene_idMSH6	-0.297361683922986	0.127131474168786	-2.33900917036638	0.0205046443444828	-0.425878964677457	count	0.0432812922129013	100	MSH6
ENSG00000182240.15	BACE2	3689	ENSG00000182240.15	OK	(Intercept)	-0.0690899249793325	0.142942845519548	-0.483339510475073	0.629480299421677	0	count	0.769935337076808	100	MSH6
ENSG00000182240.15	BACE2	3689	ENSG00000182240.15	OK	gene_idMSH6	-0.17635875672615	0.175509347311739	-1.00483968191678	0.316410607527066	-0.251485020345106	count	0.48211789888932	100	MSH6
ENSG00000182247.9	UBE2E2	2731	ENSG00000182247.9	OK	(Intercept)	-0.808046638217199	0.20291983545121	-3.98209783888517	0.000101305263835807	0	count	0.000241516691929397	100	MSH6
ENSG00000182247.9	UBE2E2	2731	ENSG00000182247.9	OK	gene_idMSH6	0.168432406786849	0.236604014104695	0.711874679828211	0.477523915584794	0.23808103964963	count	0.644595585954366	100	MSH6
ENSG00000182253.14	SYNM	769	ENSG00000182253.14	OK	(Intercept)	-3.58063536381232	0.657983859774022	-5.44182856558526	1.82743385223167e-07	0	count	5.19430404489931e-07	100	MSH6
ENSG00000182253.14	SYNM	769	ENSG00000182253.14	OK	gene_idMSH6	1.39682373835322	0.691748276662664	2.0192659461216	0.0450398843736356	1.69542422650976	count	0.0910690148152387	100	MSH6
ENSG00000182263.13	FIGN	2656	ENSG00000182263.13	OK	(Intercept)	-1.01568600635034	0.258567531779096	-3.92812662657925	0.000124544049437139	0	count	0.000295703176893984	100	MSH6
ENSG00000182263.13	FIGN	2656	ENSG00000182263.13	OK	gene_idMSH6	0.269462036398684	0.297633613149098	0.905348134398041	0.366569867130002	0.379565433522909	count	0.536698843494781	100	MSH6
ENSG00000182272.11	B4GALNT4	1039	ENSG00000182272.11	OK	(Intercept)	-1.70883318691071	0.281986662696612	-6.05997876129777	8.59987439240283e-09	0	count	2.74877338327429e-08	100	MSH6
ENSG00000182272.11	B4GALNT4	1039	ENSG00000182272.11	OK	gene_idMSH6	-0.20054159284662	0.347656498013283	-0.576838327465861	0.564816230524288	-0.272650432019642	count	0.719382988953217	100	MSH6
ENSG00000182287.14	AP1S2	3032	ENSG00000182287.14	OK	(Intercept)	-0.489592910446361	0.184084436737096	-2.65961055222492	0.00857581251945421	0	count	0.018659385606723	100	MSH6
ENSG00000182287.14	AP1S2	3032	ENSG00000182287.14	OK	gene_idMSH6	0.205529393588668	0.213604612595586	0.962195483942069	0.337326112768517	0.292206711212688	count	0.505426572225046	100	MSH6
ENSG00000182307.12	C8orf33	1164	ENSG00000182307.12	OK	(Intercept)	-2.07655796703602	0.340858258624498	-6.09214509108794	7.29545007394867e-09	0	count	2.34630606338002e-08	100	MSH6
ENSG00000182307.12	C8orf33	1164	ENSG00000182307.12	OK	gene_idMSH6	0.382294566895623	0.387188964128787	0.987359150991874	0.324878095147332	0.51726924410606	count	0.491678048264475	100	MSH6
ENSG00000182310.13	SPACA6	438	ENSG00000182310.13	OK	(Intercept)	-3.58063536380613	0.805178128882375	-4.44701021471636	1.57284739059439e-05	0	count	3.90195374491404e-05	100	MSH6
ENSG00000182310.13	SPACA6	438	ENSG00000182310.13	OK	gene_idMSH6	0.850280031979267	0.875321093343326	0.971392142204167	0.33274127777645	0.990060291914092	count	0.500459428596109	100	MSH6
ENSG00000182325.10	FBXL6	424	ENSG00000182325.10	OK	(Intercept)	-2.48202307510006	0.496665579831175	-4.99737283172259	1.44168196352558e-06	0	count	3.81694436457103e-06	100	MSH6
ENSG00000182325.10	FBXL6	424	ENSG00000182325.10	OK	gene_idMSH6	-0.161320879735956	0.608289396846638	-0.26520416198645	0.791175394569378	-0.205995683410546	count	0.881547550377452	100	MSH6
ENSG00000182326.14	C1S	1265	ENSG00000182326.14	OK	(Intercept)	-1.22926010664881	0.253297619745683	-4.85302668016786	2.74865645056286e-06	0	count	7.13721788755295e-06	100	MSH6
ENSG00000182326.14	C1S	1265	ENSG00000182326.14	OK	gene_idMSH6	-0.640893959955239	0.34055977771821	-1.88188389201244	0.0615709804338451	-0.882403176997979	count	0.121560355781296	100	MSH6
ENSG00000182362.13	YBEY	446	ENSG00000182362.13	OK	(Intercept)	-3.17517025568121	0.743369596593431	-4.27132111702142	3.23539082386445e-05	0	count	7.89751876561657e-05	100	MSH6
ENSG00000182362.13	YBEY	446	ENSG00000182362.13	OK	gene_idMSH6	0.754969852158202	0.814320998524225	0.927115785453668	0.355188558584096	0.933436258172267	count	0.52471200049564	100	MSH6
ENSG00000182372.9	CLN8	3138	ENSG00000182372.9	OK	(Intercept)	-0.114899461012551	0.132645613552286	-0.86621380033242	0.38760101118226	0	count	0.55828405660354	100	MSH6
ENSG00000182372.9	CLN8	3138	ENSG00000182372.9	OK	gene_idMSH6	-0.398230626557972	0.16954010640085	-2.34888744033474	0.0199858516765012	-0.56671753192327	count	0.0422357329177488	100	MSH6
ENSG00000182379.9	NXPH4	559	ENSG00000182379.9	OK	(Intercept)	-2.66434463193813	0.450002671700625	-5.92073069670718	1.74235920752493e-08	0	count	5.41835643434851e-08	100	MSH6
ENSG00000182379.9	NXPH4	559	ENSG00000182379.9	OK	gene_idMSH6	0.426465785208787	0.508677756579227	0.838381037293036	0.403000942600148	0.550958290867687	count	0.573830386365441	100	MSH6
ENSG00000182389.19	CACNB4	849	ENSG00000182389.19	OK	(Intercept)	-2.48202307514413	0.412411162516501	-6.01832176413223	1.06334793021122e-08	0	count	3.37107328588034e-08	100	MSH6
ENSG00000182389.19	CACNB4	849	ENSG00000182389.19	OK	gene_idMSH6	0.44481492387691	0.465262551147115	0.956051422535961	0.340411846297983	0.585283888636173	count	0.508838511069305	100	MSH6
ENSG00000182400.14	TRAPPC6B	713	ENSG00000182400.14	OK	(Intercept)	-1.97119745137819	0.307641133058995	-6.40745738964688	1.41623880778717e-09	0	count	4.83690913227036e-09	100	MSH6
ENSG00000182400.14	TRAPPC6B	713	ENSG00000182400.14	OK	gene_idMSH6	-0.323839809191132	0.387705373337287	-0.835272945545185	0.404743326748202	-0.430710973152672	count	0.575634485742162	100	MSH6
ENSG00000182446.13	NPLOC4	5164	ENSG00000182446.13	OK	(Intercept)	0.389656549739829	0.101337624980636	3.84513205055165	0.000170408095312911	0	count	0.000402138364583752	100	MSH6
ENSG00000182446.13	NPLOC4	5164	ENSG00000182446.13	OK	gene_idMSH6	-0.0456364806938804	0.121832022788363	-0.374585266249388	0.708438542773189	-0.0653864090030446	count	0.827002485655895	100	MSH6
ENSG00000182463.15	TSHZ2	685	ENSG00000182463.15	OK	(Intercept)	-1.63472521475562	0.324056305218881	-5.0445715402805	1.16420039994113e-06	0	count	3.10388712061657e-06	100	MSH6
ENSG00000182463.15	TSHZ2	685	ENSG00000182463.15	OK	gene_idMSH6	-0.274649565001691	0.404746296610035	-0.678572150757219	0.498337133722802	-0.374162433905664	count	0.663165704574686	100	MSH6
ENSG00000182472.8	CAPN12	907	ENSG00000182472.8	OK	(Intercept)	-2.48202307514408	0.420381037515275	-5.90422224992462	1.89324211982934e-08	0	count	5.86903644933254e-08	100	MSH6
ENSG00000182472.8	CAPN12	907	ENSG00000182472.8	OK	gene_idMSH6	0.444814923876859	0.474253789577975	0.93792592416117	0.349620957286976	0.585283888636107	count	0.518765323258994	100	MSH6
ENSG00000182473.21	EXOC7	2492	ENSG00000182473.21	OK	(Intercept)	-0.610220898242092	0.144718599201716	-4.21660312916335	4.03304304141331e-05	0	count	9.79706290584497e-05	100	MSH6
ENSG00000182473.21	EXOC7	2492	ENSG00000182473.21	OK	gene_idMSH6	-0.269534464199641	0.180587374020954	-1.49254323930956	0.137421244603016	-0.380811266894321	count	0.24725635627825	100	MSH6
ENSG00000182481.8	KPNA2	4222	ENSG00000182481.8	OK	(Intercept)	-0.179437982145823	0.181308615899437	-0.98968259867666	0.323744131505816	0	count	0.490422343589472	100	MSH6
ENSG00000182481.8	KPNA2	4222	ENSG00000182481.8	OK	gene_idMSH6	0.313877566916666	0.207586250851135	1.51203447063436	0.132392786408131	0.448226891889276	count	0.239564345980826	100	MSH6
ENSG00000182504.10	CEP97	2314	ENSG00000182504.10	OK	(Intercept)	-1.22926010660317	0.224255801271462	-5.48150861486585	1.51126875997501e-07	0	count	4.32567011130146e-07	100	MSH6
ENSG00000182504.10	CEP97	2314	ENSG00000182504.10	OK	gene_idMSH6	0.363689383809449	0.255272509576224	1.4247103396022	0.156084983953779	0.510078452215401	count	0.275299228026716	100	MSH6
ENSG00000182512.4	GLRX5	953	ENSG00000182512.4	OK	(Intercept)	-2.07655796703602	0.308009161972325	-6.74187077338498	2.36673171513961e-10	0	count	8.58922055116831e-10	100	MSH6
ENSG00000182512.4	GLRX5	953	ENSG00000182512.4	OK	gene_idMSH6	0.244144228414806	0.355658343958021	0.68645719287166	0.49336560919521	0.328950709587837	count	0.658757082927985	100	MSH6
ENSG00000182518.13	FAM104B	476	ENSG00000182518.13	OK	(Intercept)	-3.58063536360275	0.906236025222197	-3.95110684628193	0.000114088874567047	0	count	0.000271364541246209	100	MSH6
ENSG00000182518.13	FAM104B	476	ENSG00000182518.13	OK	gene_idMSH6	0.754969851973796	0.992733333759348	0.760496123480438	0.448017793112875	0.871616080856655	count	0.617462145744147	100	MSH6
ENSG00000182533.6	CAV3	475	ENSG00000182533.6	OK	(Intercept)	-2.88748818325234	0.534260445310991	-5.40464525980684	2.18172417937226e-07	0	count	6.16194371423167e-07	100	MSH6
ENSG00000182533.6	CAV3	475	ENSG00000182533.6	OK	gene_idMSH6	0.850280031985136	0.580802336327252	1.46397488233596	0.145058394597459	1.09514692792589	count	0.258895209722245	100	MSH6
ENSG00000182534.13	MXRA7	2210	ENSG00000182534.13	OK	(Intercept)	-0.489592910453816	0.143468898415837	-3.41253690423382	0.000805453621108836	0	count	0.00184530298069781	100	MSH6
ENSG00000182534.13	MXRA7	2210	ENSG00000182534.13	OK	gene_idMSH6	-0.511523308675593	0.18759108516584	-2.7267996676035	0.00707001341926208	-0.722586306678224	count	0.0154669364702374	100	MSH6
ENSG00000182541.17	LIMK2	1414	ENSG00000182541.17	OK	(Intercept)	-1.7088331869107	0.32651484453465	-5.233554355993	4.88053989934571e-07	0	count	1.33931316751866e-06	100	MSH6
ENSG00000182541.17	LIMK2	1414	ENSG00000182541.17	OK	gene_idMSH6	-0.0872129075394503	0.395107980049	-0.2207318301408	0.825567688455122	-0.11895744236945	count	0.903162667793505	100	MSH6
ENSG00000182544.8	MFSD5	1332	ENSG00000182544.8	OK	(Intercept)	-0.906486714385763	0.213627190533327	-4.24331150038855	3.62266929340899e-05	0	count	8.82076581329413e-05	100	MSH6
ENSG00000182544.8	MFSD5	1332	ENSG00000182544.8	OK	gene_idMSH6	-0.725256328773295	0.29281639821683	-2.47682962153043	0.0142394242265629	-1.0096662116887	count	0.0304839672546632	100	MSH6
ENSG00000182551.13	ADI1	2427	ENSG00000182551.13	OK	(Intercept)	-0.636196384472804	0.154177138372581	-4.12639896672219	5.77376690357327e-05	0	count	0.000139227293698508	100	MSH6
ENSG00000182551.13	ADI1	2427	ENSG00000182551.13	OK	gene_idMSH6	-0.0732136123342849	0.186154885056311	-0.393294069678258	0.694597996106278	-0.103594317644369	count	0.81741874687638	100	MSH6
ENSG00000182568.16	SATB1	1104	ENSG00000182568.16	OK	(Intercept)	-1.44056920031603	0.238404408355871	-6.04254430633538	9.39981272852052e-09	0	count	2.99431521810067e-08	100	MSH6
ENSG00000182568.16	SATB1	1104	ENSG00000182568.16	OK	gene_idMSH6	-0.355476894134311	0.302232748911954	-1.176169344368	0.241181336057856	-0.488104781465174	count	0.39188044796722	100	MSH6
ENSG00000182606.14	TRAK1	2016	ENSG00000182606.14	OK	(Intercept)	-1.27805026753783	0.229320075050075	-5.57321580877187	9.70972729898418e-08	0	count	2.82602228437397e-07	100	MSH6
ENSG00000182606.14	TRAK1	2016	ENSG00000182606.14	OK	gene_idMSH6	0.175151361706978	0.267148187112635	0.655633727482982	0.512951354200926	0.244635194621001	count	0.676015805029884	100	MSH6
ENSG00000182621.17	PLCB1	450	ENSG00000182621.17	OK	(Intercept)	-2.32787239531692	0.635712781132148	-3.6618304121103	0.00033465398677558	0	count	0.00077950832617144	100	MSH6
ENSG00000182621.17	PLCB1	450	ENSG00000182621.17	OK	gene_idMSH6	-0.603153631893208	0.84761471268846	-0.711589384733695	0.477700156969376	-0.763135886181615	count	0.644763122653008	100	MSH6
ENSG00000182628.12	SKA2	3586	ENSG00000182628.12	OK	(Intercept)	-0.808046640972071	0.216054022261266	-3.74002128039501	0.000251686760510943	0	count	0.000589468361218937	100	MSH6
ENSG00000182628.12	SKA2	3586	ENSG00000182628.12	OK	gene_idMSH6	0.523983123576022	0.24174575464199	2.1674966923494	0.0315962889087825	0.742978679774275	count	0.0653103370533997	100	MSH6
ENSG00000182632.15	CCNYL2	635	ENSG00000182632.15	OK	(Intercept)	-2.66434463191482	0.423446787905842	-6.29204119150683	2.59496551723365e-09	0	count	8.67642428771443e-09	100	MSH6
ENSG00000182632.15	CCNYL2	635	ENSG00000182632.15	OK	gene_idMSH6	-0.266681395374506	0.528131574205577	-0.504952569396466	0.614249975499745	-0.330414677507199	count	0.758332564192024	100	MSH6
ENSG00000182667.14	NTM	887	ENSG00000182667.14	OK	(Intercept)	-1.38341078647607	0.316855840527952	-4.36605739749346	2.19855882897429e-05	0	count	5.41212962789839e-05	100	MSH6
ENSG00000182667.14	NTM	887	ENSG00000182667.14	OK	gene_idMSH6	0.298211449685346	0.363458548348216	0.820482696144049	0.413096765156036	0.41588881045197	count	0.583933936953802	100	MSH6
ENSG00000182670.13	TTC3	6316	ENSG00000182670.13	OK	(Intercept)	1.20268100755927	0.0856817330272543	14.0366092639223	3.6251334850813e-30	0	count	2.37210853889835e-28	100	MSH6
ENSG00000182670.13	TTC3	6316	ENSG00000182670.13	OK	gene_idMSH6	-0.132452895692507	0.104439401766475	-1.26822725381623	0.206461101024913	-0.190477345206655	count	0.346360455352479	100	MSH6
ENSG00000182685.7	BRICD5	360	ENSG00000182685.7	OK	(Intercept)	-3.17517025570413	0.562624241557228	-5.64350061937594	6.8958578076641e-08	0	count	2.03360209623012e-07	100	MSH6
ENSG00000182685.7	BRICD5	360	ENSG00000182685.7	OK	gene_idMSH6	0.349504744072853	0.641490287031402	0.544832480145944	0.586586975559254	0.419624318824099	count	0.736890192623086	100	MSH6
ENSG00000182700.4	IGIP	791	ENSG00000182700.4	OK	(Intercept)	-1.97119745137819	0.296447936598548	-6.64938833440964	3.90115874439063e-10	0	count	1.39317443472729e-09	100	MSH6
ENSG00000182700.4	IGIP	791	ENSG00000182700.4	OK	gene_idMSH6	-0.212614174080909	0.366244091638555	-0.580525881331451	0.562333319352393	-0.284023128236418	count	0.717410398904895	100	MSH6
ENSG00000182704.7	TSKU	1283	ENSG00000182704.7	OK	(Intercept)	-1.22926010664882	0.251044701668121	-4.89657857138881	2.26544279950334e-06	0	count	5.91614757520373e-06	100	MSH6
ENSG00000182704.7	TSKU	1283	ENSG00000182704.7	OK	gene_idMSH6	-0.0923280082063949	0.304030226307363	-0.303680358784639	0.761744972475999	-0.128595631360575	count	0.862469646943846	100	MSH6
ENSG00000182718.16	ANXA2	6899	ENSG00000182718.16	OK	(Intercept)	1.85308663978508	0.0684338927155155	27.0784923413388	2.30848176507804e-63	0	count	3.24160260483478e-61	100	MSH6
ENSG00000182718.16	ANXA2	6899	ENSG00000182718.16	OK	gene_idMSH6	0.0135127417434433	0.0815424109027124	0.165714277930356	0.86857988243155	0.0194644596785772	count	0.928908114002606	100	MSH6
ENSG00000182742.5	HOXB4	1433	ENSG00000182742.5	OK	(Intercept)	-1.50119382213246	0.260451220863032	-5.76381948665125	3.81477232286137e-08	0	count	1.15122618041659e-07	100	MSH6
ENSG00000182742.5	HOXB4	1433	ENSG00000182742.5	OK	gene_idMSH6	0.324186936088339	0.297837365262796	1.08846966129416	0.277937604789605	0.450445837478667	count	0.437303313796719	100	MSH6
ENSG00000182768.8	NGRN	1350	ENSG00000182768.8	OK	(Intercept)	-1.9711974513782	0.321899263143565	-6.12364698237615	6.20684342631991e-09	0	count	2.00876979774259e-08	100	MSH6
ENSG00000182768.8	NGRN	1350	ENSG00000182768.8	OK	gene_idMSH6	0.210242676739132	0.373295955329137	0.563206415011275	0.574040800166912	0.28487511081858	count	0.726847003572982	100	MSH6
ENSG00000182771.18	GRID1	3079	ENSG00000182771.18	OK	(Intercept)	-0.560210477667932	0.19257147424532	-2.90910416438039	0.00411238063512196	0	count	0.00911466630156376	100	MSH6
ENSG00000182771.18	GRID1	3079	ENSG00000182771.18	OK	gene_idMSH6	-0.0462515499085688	0.231538844216848	-0.1997571943706	0.841910635001087	-0.0655520827174457	count	0.91311099140304	100	MSH6
ENSG00000182774.10	RPS17	5207	ENSG00000182774.10	OK	(Intercept)	0.370608354769141	0.117495390160249	3.15423740679254	0.00190495188851249	0	count	0.00429260247991734	100	MSH6
ENSG00000182774.10	RPS17	5207	ENSG00000182774.10	OK	gene_idMSH6	0.0770901437517253	0.138721173572682	0.555720094966863	0.579137152880144	0.11048354345889	count	0.73095907637604	100	MSH6
ENSG00000182809.10	CRIP2	3556	ENSG00000182809.10	OK	(Intercept)	-0.662864631669934	0.205568425251582	-3.22454497016599	0.00151464478013	0	count	0.00342867421323924	100	MSH6
ENSG00000182809.10	CRIP2	3556	ENSG00000182809.10	OK	gene_idMSH6	0.139784214742734	0.240610122808392	0.580957330935116	0.562043162721393	0.198079214954636	count	0.717187513509318	100	MSH6
ENSG00000182827.8	ACBD3	3885	ENSG00000182827.8	OK	(Intercept)	-0.0690899249772338	0.133073360498595	-0.519186745704547	0.604309769378715	0	count	0.750717167953673	100	MSH6
ENSG00000182827.8	ACBD3	3885	ENSG00000182827.8	OK	gene_idMSH6	-0.214973593170356	0.164471205352517	-1.30705914576108	0.192968257135552	-0.306477791993979	count	0.327974411558018	100	MSH6
ENSG00000182831.11	C16orf72	1916	ENSG00000182831.11	OK	(Intercept)	-1.09572871387466	0.197404213053419	-5.55068555491338	1.08292393730063e-07	0	count	3.13943906036975e-07	100	MSH6
ENSG00000182831.11	C16orf72	1916	ENSG00000182831.11	OK	gene_idMSH6	0.141865379787943	0.230990253274444	0.614161756943875	0.539934323901597	0.199115666707727	count	0.698976770933776	100	MSH6
ENSG00000182836.9	PLCXD3	1699	ENSG00000182836.9	OK	(Intercept)	-0.872585162710041	0.358957296363137	-2.43088849718574	0.0161070865213304	0	count	0.0343287921158402	100	MSH6
ENSG00000182836.9	PLCXD3	1699	ENSG00000182836.9	OK	gene_idMSH6	0.186985814636318	0.417524179432475	0.447844277882255	0.65483913603879	0.264001583929791	count	0.788823536914971	100	MSH6
ENSG00000182841.12	RRP7BP	671	ENSG00000182841.12	OK	(Intercept)	-2.1943410026923	0.352739146018018	-6.22086045017586	3.7579910855073e-09	0	count	1.23918385638059e-08	100	MSH6
ENSG00000182841.12	RRP7BP	671	ENSG00000182841.12	OK	gene_idMSH6	-0.449002952145234	0.455384310310023	-0.985986873020627	0.325549061901775	-0.581964696957477	count	0.492411309381225	100	MSH6
ENSG00000182858.13	ALG12	642	ENSG00000182858.13	OK	(Intercept)	-1.87588727157387	0.257135774130912	-7.29531811710814	1.10396213044331e-11	0	count	4.39752160000203e-11	100	MSH6
ENSG00000182858.13	ALG12	642	ENSG00000182858.13	OK	gene_idMSH6	-0.613306003436415	0.343612133927805	-1.78487877138027	0.0760747316112736	-0.811864746296859	count	0.14729335782015	100	MSH6
ENSG00000182871.14	COL18A1	3723	ENSG00000182871.14	OK	(Intercept)	-0.162908680198926	0.133061634835575	-1.22430992524805	0.222539290497279	0	count	0.36778830329683	100	MSH6
ENSG00000182871.14	COL18A1	3723	ENSG00000182871.14	OK	gene_idMSH6	-0.0165820340337101	0.159264370589829	-0.104116407030017	0.917200427503728	-0.0236422460438008	count	0.956555353090933	100	MSH6
ENSG00000182872.15	RBM10	2747	ENSG00000182872.15	OK	(Intercept)	-0.777274981886943	0.175639695136488	-4.42539473370716	1.72071864580265e-05	0	count	4.25963192523021e-05	100	MSH6
ENSG00000182872.15	RBM10	2747	ENSG00000182872.15	OK	gene_idMSH6	-0.0202422822506468	0.21034431312507	-0.0962340362328256	0.923448721292118	-0.0285754371446938	count	0.960093849180387	100	MSH6
ENSG00000182899.14	RPL35A	5094	ENSG00000182899.14	OK	(Intercept)	0.214853825359902	0.110396784341223	1.9461964099952	0.053289620383916	0	count	0.10644861100319	100	MSH6
ENSG00000182899.14	RPL35A	5094	ENSG00000182899.14	OK	gene_idMSH6	0.112216685372277	0.129702917263585	0.865182431820156	0.388165133234237	0.160668491434553	count	0.558851427748353	100	MSH6
ENSG00000182901.16	RGS7	4293	ENSG00000182901.16	OK	(Intercept)	-0.196245100466518	0.256900634550159	-0.763894961996298	0.445995010288506	0	count	0.615577164643451	100	MSH6
ENSG00000182901.16	RGS7	4293	ENSG00000182901.16	OK	gene_idMSH6	0.400713289106347	0.291219747467035	1.37598254442449	0.170647722994511	0.572369412169918	count	0.296433470111403	100	MSH6
ENSG00000182903.15	ZNF721	2341	ENSG00000182903.15	OK	(Intercept)	-1.27805027081825	0.268747022354644	-4.75558858148651	4.21804169597543e-06	0	count	1.08240508327167e-05	100	MSH6
ENSG00000182903.15	ZNF721	2341	ENSG00000182903.15	OK	gene_idMSH6	0.369307371368812	0.305724708368293	1.20797358296577	0.228745107357556	0.517277563847805	count	0.375926849798914	100	MSH6
ENSG00000182916.7	TCEAL7	430	ENSG00000182916.7	OK	(Intercept)	-2.88748818325229	0.462910446070614	-6.23768205656743	3.44385669905548e-09	0	count	1.13946147504308e-08	100	MSH6
ENSG00000182916.7	TCEAL7	430	ENSG00000182916.7	OK	gene_idMSH6	-0.294852272317915	0.580288966123276	-0.508112836071533	0.612036781891685	-0.351995799850692	count	0.756652331858641	100	MSH6
ENSG00000182919.14	C11orf54	642	ENSG00000182919.14	OK	(Intercept)	-2.482023075144	0.361410628642719	-6.86759845571024	1.19265954447616e-10	0	count	4.42220844438368e-10	100	MSH6
ENSG00000182919.14	C11orf54	642	ENSG00000182919.14	OK	gene_idMSH6	0.126361192758241	0.423791562344865	0.298168260026406	0.765941008280635	0.163882246046707	count	0.86517229270916	100	MSH6
ENSG00000182923.16	CEP63	2080	ENSG00000182923.16	OK	(Intercept)	-1.13828832547794	0.210788118056647	-5.40015412620192	2.22880487786277e-07	0	count	6.29016234015615e-07	100	MSH6
ENSG00000182923.16	CEP63	2080	ENSG00000182923.16	OK	gene_idMSH6	-0.205772638690502	0.260108416603221	-0.791103345972826	0.429992524119668	-0.28692417343156	count	0.600328094793727	100	MSH6
ENSG00000182934.11	SRPRA	2687	ENSG00000182934.11	OK	(Intercept)	-0.489592910430585	0.154799506782524	-3.16275497646389	0.00185314161802325	0	count	0.00417828229296679	100	MSH6
ENSG00000182934.11	SRPRA	2687	ENSG00000182934.11	OK	gene_idMSH6	-0.231938446681206	0.1918875261081	-1.20872081362153	0.228458565051837	-0.328582865698859	count	0.375557803519186	100	MSH6
ENSG00000182944.17	EWSR1	3314	ENSG00000182944.17	OK	(Intercept)	-0.512582428678237	0.160492862147614	-3.19380202844651	0.00167514679011122	0	count	0.00378475144761877	100	MSH6
ENSG00000182944.17	EWSR1	3314	ENSG00000182944.17	OK	gene_idMSH6	-0.000547658895353017	0.191635079371966	-0.00285782173675001	0.997723161857394	-0.00077712633890636	count	0.998875883266352	100	MSH6
ENSG00000182963.9	GJC1	5300	ENSG00000182963.9	OK	(Intercept)	0.360946443857397	0.128908363523427	2.80002347397576	0.00570513500559406	0	count	0.01254927024413	100	MSH6
ENSG00000182963.9	GJC1	5300	ENSG00000182963.9	OK	gene_idMSH6	0.357241726574942	0.146847375654937	2.43274164745301	0.0160277363273703	0.512387918981352	count	0.0341671035590871	100	MSH6
ENSG00000182973.18	CNOT10	3265	ENSG00000182973.18	OK	(Intercept)	-0.977945678343777	0.199505777857122	-4.90184138448433	2.21295102792506e-06	0	count	5.78316211222298e-06	100	MSH6
ENSG00000182973.18	CNOT10	3265	ENSG00000182973.18	OK	gene_idMSH6	0.403571965598862	0.226085540158305	1.78504103055985	0.0760483049025256	0.569768976855848	count	0.147249600217329	100	MSH6
ENSG00000182979.17	MTA1	1068	ENSG00000182979.17	OK	(Intercept)	-1.78887589454559	0.374670484363131	-4.77453113923915	3.88290493259373e-06	0	count	9.98619447119401e-06	100	MSH6
ENSG00000182979.17	MTA1	1068	ENSG00000182979.17	OK	gene_idMSH6	-0.294852272356347	0.469675006882653	-0.627779353884195	0.530995845600585	-0.397720699119667	count	0.691373835816232	100	MSH6
ENSG00000182985.17	CADM1	914	ENSG00000182985.17	OK	(Intercept)	-2.32787239489725	0.588958773670488	-3.95252180452218	0.000113473200756176	0	count	0.000269926710278957	100	MSH6
ENSG00000182985.17	CADM1	914	ENSG00000182985.17	OK	gene_idMSH6	0.810539702918171	0.642260628220725	1.26201057219346	0.208683875981244	1.09283484772541	count	0.349371867012997	100	MSH6
ENSG00000183010.16	PYCR1	1351	ENSG00000183010.16	OK	(Intercept)	-1.56573234326969	0.331861300563759	-4.71803232437726	4.96709407506278e-06	0	count	1.26896150305286e-05	100	MSH6
ENSG00000183010.16	PYCR1	1351	ENSG00000183010.16	OK	gene_idMSH6	-0.0967823585561209	0.402189384207926	-0.240638769585439	0.810126770993348	-0.132946525261443	count	0.893593087417338	100	MSH6
ENSG00000183011.13	NAA38	2250	ENSG00000183011.13	OK	(Intercept)	-1.01568600635076	0.216965132647842	-4.68133286650867	5.82233046361825e-06	0	count	1.48110404731023e-05	100	MSH6
ENSG00000183011.13	NAA38	2250	ENSG00000183011.13	OK	gene_idMSH6	-0.00169073410147276	0.259110285732044	-0.00652515239484246	0.994801414671952	-0.00237361661153674	count	0.997567137402063	100	MSH6
ENSG00000183018.8	SPNS2	926	ENSG00000183018.8	OK	(Intercept)	-2.66434463193774	0.738189290086467	-3.60929732755356	0.000404238612126096	0	count	0.000938251223649454	100	MSH6
ENSG00000183018.8	SPNS2	926	ENSG00000183018.8	OK	gene_idMSH6	1.50638594090527	0.772224630118581	1.95070952434391	0.0527455169701325	2.02490275239689	count	0.105453277010813	100	MSH6
ENSG00000183020.13	AP2A2	3112	ENSG00000183020.13	OK	(Intercept)	-0.610220898231877	0.165866581694374	-3.67898639978166	0.000314494372988204	0	count	0.000733389148980644	100	MSH6
ENSG00000183020.13	AP2A2	3112	ENSG00000183020.13	OK	gene_idMSH6	0.126361192934777	0.194495416975637	0.649687251759795	0.516776335937415	0.179201833847798	count	0.679347075786534	100	MSH6
ENSG00000183023.18	SLC8A1	4834	ENSG00000183023.18	OK	(Intercept)	0.331387641639225	0.169022924493158	1.96060766687681	0.0515685795846945	0	count	0.103282493339374	100	MSH6
ENSG00000183023.18	SLC8A1	4834	ENSG00000183023.18	OK	gene_idMSH6	0.519247518642406	0.189212494233563	2.74425597921378	0.00672016066699413	0.744944583119282	count	0.0147224639628891	100	MSH6
ENSG00000183048.11	SLC25A10	996	ENSG00000183048.11	OK	(Intercept)	-2.1943410026924	0.353408643149219	-6.20907565570176	3.9946572892535e-09	0	count	1.31435372391283e-08	100	MSH6
ENSG00000183048.11	SLC25A10	996	ENSG00000183048.11	OK	gene_idMSH6	0.398294908242066	0.400727733776838	0.993928981376351	0.32167840599436	0.535048023800509	count	0.488075872714115	100	MSH6
ENSG00000183049.12	CAMK1D	2348	ENSG00000183049.12	OK	(Intercept)	-0.839795339226512	0.188159734556889	-4.46320431522826	1.47015271602471e-05	0	count	3.65280354072585e-05	100	MSH6
ENSG00000183049.12	CAMK1D	2348	ENSG00000183049.12	OK	gene_idMSH6	-0.318163338345734	0.236874409307805	-1.34317311555719	0.181016888318168	-0.44683164448406	count	0.311268649616995	100	MSH6
ENSG00000183077.15	AFMID	665	ENSG00000183077.15	OK	(Intercept)	-2.48202307514418	0.536572781484143	-4.62569694325342	7.39563297321051e-06	0	count	1.86952564311164e-05	100	MSH6
ENSG00000183077.15	AFMID	665	ENSG00000183077.15	OK	gene_idMSH6	-0.248332256676773	0.667047079087091	-0.372285951715186	0.710146382894875	-0.315449176961695	count	0.828179158434206	100	MSH6
ENSG00000183087.14	GAS6	2761	ENSG00000183087.14	OK	(Intercept)	0.132936702921955	0.157940579873266	0.841688076798413	0.401152016911637	0	count	0.571956482074827	100	MSH6
ENSG00000183087.14	GAS6	2761	ENSG00000183087.14	OK	gene_idMSH6	-0.284453564168223	0.197614964137485	-1.43943332130619	0.151877459174969	-0.406265611065115	count	0.26906568069062	100	MSH6
ENSG00000183098.10	GPC6	4474	ENSG00000183098.10	OK	(Intercept)	0.0437055691640724	0.231313625349146	0.18894507013196	0.85036258313966	0	count	0.918182438849208	100	MSH6
ENSG00000183098.10	GPC6	4474	ENSG00000183098.10	OK	gene_idMSH6	0.198681854338049	0.268646375205643	0.739566480976944	0.460589138013732	0.284170398816101	count	0.629134843170813	100	MSH6
ENSG00000183111.11	ARHGEF37	420	ENSG00000183111.11	OK	(Intercept)	-3.58063536381229	0.667695555409204	-5.36267664926699	2.66226679115739e-07	0	count	7.46530306446666e-07	100	MSH6
ENSG00000183111.11	ARHGEF37	420	ENSG00000183111.11	OK	gene_idMSH6	0.850280031985158	0.725861581830718	1.17140795610182	0.243083728554137	0.990060291920294	count	0.394269889810717	100	MSH6
ENSG00000183137.14	CEP57L1	1657	ENSG00000183137.14	OK	(Intercept)	-2.32787239531692	0.382129046400351	-6.09184885903189	7.30652764423875e-09	0	count	2.34967963834105e-08	100	MSH6
ENSG00000183137.14	CEP57L1	1657	ENSG00000183137.14	OK	gene_idMSH6	0.960821906384937	0.412060349159383	2.33175045438137	0.020893378253894	1.30084009774796	count	0.0440645026986949	100	MSH6
ENSG00000183155.4	RABIF	1214	ENSG00000183155.4	OK	(Intercept)	-1.56573234327002	0.283538644713473	-5.52211267304414	1.24314965799467e-07	0	count	3.5852525165896e-07	100	MSH6
ENSG00000183155.4	RABIF	1214	ENSG00000183155.4	OK	gene_idMSH6	-0.0967823585556972	0.343626120521616	-0.281650179587	0.778556337101506	-0.13294652526086	count	0.873432067128502	100	MSH6
ENSG00000183161.4	FANCF	415	ENSG00000183161.4	OK	(Intercept)	-2.07655796703569	0.346431372169076	-5.99413948579181	1.20230318600272e-08	0	count	3.79392979154918e-08	100	MSH6
ENSG00000183161.4	FANCF	415	ENSG00000183161.4	OK	gene_idMSH6	0.03934981576847	0.411231873173962	0.0956876602602832	0.923882010458895	0.0526514000478532	count	0.960330194046276	100	MSH6
ENSG00000183172.8	SMDT1	744	ENSG00000183172.8	OK	(Intercept)	-1.78887589458391	0.312549124665647	-5.72350313409957	4.65586741479089e-08	0	count	1.39426820241958e-07	100	MSH6
ENSG00000183172.8	SMDT1	744	ENSG00000183172.8	OK	gene_idMSH6	-0.20388049411248	0.385556870317843	-0.528794867393768	0.597641556572131	-0.27583613601936	count	0.745548976133026	100	MSH6
ENSG00000183206.17	POTEC	572	ENSG00000183206.17	OK	(Intercept)	-2.1943410026924	0.430550375570689	-5.09659525853119	9.18367343770892e-07	0	count	2.4675279969805e-06	100	MSH6
ENSG00000183206.17	POTEC	572	ENSG00000183206.17	OK	gene_idMSH6	0.201584613997507	0.499851283186093	0.403289179758807	0.687245265055453	0.268970378144244	count	0.812109558110697	100	MSH6
ENSG00000183207.13	RUVBL2	1606	ENSG00000183207.13	OK	(Intercept)	-1.50119382213246	0.255667083031053	-5.87167422702641	2.22914867204285e-08	0	count	6.8687002434309e-08	100	MSH6
ENSG00000183207.13	RUVBL2	1606	ENSG00000183207.13	OK	gene_idMSH6	0.110612835790287	0.300444435015217	0.368164036004477	0.713211653741489	0.153078420902306	count	0.830233971831882	100	MSH6
ENSG00000183230.16	CTNNA3	887	ENSG00000183230.16	OK	(Intercept)	-1.97119745137819	0.321606928273889	-6.12921326651106	6.03181153145221e-09	0	count	1.95433266846868e-08	100	MSH6
ENSG00000183230.16	CTNNA3	887	ENSG00000183230.16	OK	gene_idMSH6	-0.759157880448884	0.444363782836223	-1.7084152889406	0.0893952696928219	-0.98938706282578	count	0.170135549269317	100	MSH6
ENSG00000183248.11	PRR36	778	ENSG00000183248.11	OK	(Intercept)	-1.9711974513572	0.394844739061312	-4.99233561030456	1.47483381933849e-06	0	count	3.90180626344575e-06	100	MSH6
ENSG00000183248.11	PRR36	778	ENSG00000183248.11	OK	gene_idMSH6	-0.449002952165247	0.509742891276389	-0.880842008489712	0.379654286672089	-0.594019334322584	count	0.550175116893868	100	MSH6
ENSG00000183255.11	PTTG1IP	6073	ENSG00000183255.11	OK	(Intercept)	0.98890764453265	0.0796378058953346	12.4175651678845	1.418632461573e-25	0	count	5.48152745606081e-24	100	MSH6
ENSG00000183255.11	PTTG1IP	6073	ENSG00000183255.11	OK	gene_idMSH6	0.0355744455459116	0.094586056950195	0.376106655599817	0.707309326699164	0.0511362020443276	count	0.826272872008055	100	MSH6
ENSG00000183258.11	DDX41	2304	ENSG00000183258.11	OK	(Intercept)	-0.718434479516256	0.182452295124911	-3.93765657496607	0.000120102210255908	0	count	0.000285358481288634	100	MSH6
ENSG00000183258.11	DDX41	2304	ENSG00000183258.11	OK	gene_idMSH6	-0.497793113865409	0.237887424925422	-2.09255749445969	0.0378825724570834	-0.699577649147637	count	0.0774693577470335	100	MSH6
ENSG00000183283.15	DAZAP2	2976	ENSG00000183283.15	OK	(Intercept)	-0.560210477666422	0.159141434357799	-3.52020502974037	0.00055431265750165	0	count	0.00127890978918491	100	MSH6
ENSG00000183283.15	DAZAP2	2976	ENSG00000183283.15	OK	gene_idMSH6	-0.0682304565023677	0.191997997140177	-0.355370668020839	0.722755063077329	-0.0966836898796961	count	0.836624575018864	100	MSH6
ENSG00000183287.13	CCBE1	2982	ENSG00000183287.13	OK	(Intercept)	-0.839795339411049	0.243364656460941	-3.45076952267238	0.000706064263281605	0	count	0.00162150176749857	100	MSH6
ENSG00000183287.13	CCBE1	2982	ENSG00000183287.13	OK	gene_idMSH6	0.507335286871087	0.27276141620434	1.85999652711517	0.0646239292071871	0.71887773498958	count	0.127036231833821	100	MSH6
ENSG00000183291.15	SELENOF	2876	ENSG00000183291.15	OK	(Intercept)	-0.341956911645476	0.147676430050759	-2.31558219228308	0.021782623627329	0	count	0.0458608080696819	100	MSH6
ENSG00000183291.15	SELENOF	2876	ENSG00000183291.15	OK	gene_idMSH6	-0.3674530848733	0.187638806616596	-1.95830005263315	0.0518409654353172	-0.521257056526868	count	0.103785618795027	100	MSH6
ENSG00000183308.6	AC005037.1	402	ENSG00000183308.6	OK	(Intercept)	-2.48202307513469	0.480281855358478	-5.16784685376492	6.6189408425083e-07	0	count	1.79797113039471e-06	100	MSH6
ENSG00000183308.6	AC005037.1	402	ENSG00000183308.6	OK	gene_idMSH6	-0.343642436496677	0.607514270612027	-0.565653274532106	0.572379746174377	-0.433893387825819	count	0.72550682505287	100	MSH6
ENSG00000183309.11	ZNF623	1410	ENSG00000183309.11	OK	(Intercept)	-1.38341078647607	0.253561736476979	-5.45591304783349	1.70845012736591e-07	0	count	4.86841092371553e-07	100	MSH6
ENSG00000183309.11	ZNF623	1410	ENSG00000183309.11	OK	gene_idMSH6	-0.0312677514451639	0.304170992219615	-0.102796625072611	0.918246259473196	-0.0433533766033314	count	0.957152316333193	100	MSH6
ENSG00000183323.12	CCDC125	1404	ENSG00000183323.12	OK	(Intercept)	-1.78887589458424	0.284839612130336	-6.28029184987687	2.75899322103475e-09	0	count	9.20510219360593e-09	100	MSH6
ENSG00000183323.12	CCDC125	1404	ENSG00000183323.12	OK	gene_idMSH6	-0.081278172019823	0.344354298768215	-0.236030658860836	0.813694686395998	-0.110380298498939	count	0.895749240030828	100	MSH6
ENSG00000183337.16	BCOR	728	ENSG00000183337.16	OK	(Intercept)	-2.66434463153934	0.621440729156706	-4.2873672524729	3.03174583759824e-05	0	count	7.41073296864388e-05	100	MSH6
ENSG00000183337.16	BCOR	728	ENSG00000183337.16	OK	gene_idMSH6	0.627136480277078	0.688448192597445	0.910942155154705	0.363623324533864	0.817807812314648	count	0.533598253258813	100	MSH6
ENSG00000183354.11	KIAA2026	2609	ENSG00000183354.11	OK	(Intercept)	-0.662864613699537	0.192940879887538	-3.43558407158664	0.000744078484756169	0	count	0.00170710477593565	100	MSH6
ENSG00000183354.11	KIAA2026	2609	ENSG00000183354.11	OK	gene_idMSH6	-0.108677163112584	0.234280330810988	-0.463876599185197	0.643333089716591	-0.153638923770514	count	0.780305518553681	100	MSH6
ENSG00000183386.9	FHL3	984	ENSG00000183386.9	OK	(Intercept)	-2.07655796703603	0.33563868915926	-6.18688498706031	4.48068010779216e-09	0	count	1.46784928947028e-08	100	MSH6
ENSG00000183386.9	FHL3	984	ENSG00000183386.9	OK	gene_idMSH6	0.206403900431967	0.389420994870195	0.530027664535057	0.596788419963486	0.277762740676002	count	0.744864528305732	100	MSH6
ENSG00000183426.16	NPIPA1	884	ENSG00000183426.16	OK	(Intercept)	-2.48202307495648	0.460592000301986	-5.38876722420091	2.35265691311365e-07	0	count	6.62711614803356e-07	100	MSH6
ENSG00000183426.16	NPIPA1	884	ENSG00000183426.16	OK	gene_idMSH6	0.298211449497375	0.528336486123621	0.564434706535863	0.573206684849091	0.389914757378149	count	0.726185086075831	100	MSH6
ENSG00000183431.11	SF3A3	3300	ENSG00000183431.11	OK	(Intercept)	-0.636196384631916	0.171201156079692	-3.71607528360248	0.00027476411929957	0	count	0.000642431053619499	100	MSH6
ENSG00000183431.11	SF3A3	3300	ENSG00000183431.11	OK	gene_idMSH6	0.190077007256458	0.19905387884637	0.954902302623102	0.340990988328058	0.26958496054585	count	0.509463785078428	100	MSH6
ENSG00000183475.12	ASB7	866	ENSG00000183475.12	OK	(Intercept)	-1.9711974513782	0.298574466362953	-6.6020295552734	5.03160475916848e-10	0	count	1.78115537525174e-09	100	MSH6
ENSG00000183475.12	ASB7	866	ENSG00000183475.12	OK	gene_idMSH6	-0.066010699889025	0.360094354008275	-0.183315009397531	0.854770602244793	-0.088653997220185	count	0.920797334492259	100	MSH6
ENSG00000183486.12	MX2	842	ENSG00000183486.12	OK	(Intercept)	-1.87588727157364	0.44394745648842	-4.22547137990545	3.89208130800469e-05	0	count	9.4617622015623e-05	100	MSH6
ENSG00000183486.12	MX2	842	ENSG00000183486.12	OK	gene_idMSH6	-0.116869117026184	0.539766819316753	-0.216517786651131	0.828845299701416	-0.157689968542052	count	0.905147506212681	100	MSH6
ENSG00000183495.13	EP400	3471	ENSG00000183495.13	OK	(Intercept)	-0.56021047766792	0.178120217733889	-3.14512571787259	0.00196185959214803	0	count	0.0044182792632999	100	MSH6
ENSG00000183495.13	EP400	3471	ENSG00000183495.13	OK	gene_idMSH6	0.114091101315141	0.209214421879145	0.545330958976849	0.586244915747016	0.161919201873082	count	0.736607589941311	100	MSH6
ENSG00000183513.8	COA5	596	ENSG00000183513.8	OK	(Intercept)	-2.32787239531688	0.509447600061249	-4.56940496929813	9.4014262355405e-06	0	count	2.36190604662198e-05	100	MSH6
ENSG00000183513.8	COA5	596	ENSG00000183513.8	OK	gene_idMSH6	-0.603153631904239	0.679261775111578	-0.887954620742736	0.375827169647993	-0.763135886195021	count	0.5462962366447	100	MSH6
ENSG00000183520.11	UTP11	1150	ENSG00000183520.11	OK	(Intercept)	-1.7088331869107	0.268920344555985	-6.35442137980358	1.87208961581694e-09	0	count	6.33206996921066e-09	100	MSH6
ENSG00000183520.11	UTP11	1150	ENSG00000183520.11	OK	gene_idMSH6	0.135930643774568	0.314927259192671	0.431625525599251	0.666563730814426	0.186478171680569	count	0.797397957199467	100	MSH6
ENSG00000183527.11	PSMG1	1663	ENSG00000183527.11	OK	(Intercept)	-1.18274009101393	0.249666588230497	-4.73727822131329	4.56847329504354e-06	0	count	1.16969569389757e-05	100	MSH6
ENSG00000183527.11	PSMG1	1663	ENSG00000183527.11	OK	gene_idMSH6	-0.281948867481925	0.31224322046818	-0.902978348286212	0.367822623316544	-0.391992413899223	count	0.538018824945448	100	MSH6
ENSG00000183530.13	PRR14L	2342	ENSG00000183530.13	OK	(Intercept)	-1.05490671949426	0.204308849625066	-5.16329430384513	6.75951118326447e-07	0	count	1.83487482956649e-06	100	MSH6
ENSG00000183530.13	PRR14L	2342	ENSG00000183530.13	OK	gene_idMSH6	-0.0843598344845438	0.247114334721574	-0.341379768921915	0.73324178025679	-0.118164981085774	count	0.843573643757857	100	MSH6
ENSG00000183576.12	SETD3	1594	ENSG00000183576.12	OK	(Intercept)	-1.63472521475633	0.357722041517739	-4.56981965053241	9.38489199573126e-06	0	count	2.35787190438143e-05	100	MSH6
ENSG00000183576.12	SETD3	1594	ENSG00000183576.12	OK	gene_idMSH6	0.476766523683109	0.402202893374602	1.18538810022697	0.237528135933695	0.660892346508551	count	0.387259452308805	100	MSH6
ENSG00000183579.15	ZNRF3	1706	ENSG00000183579.15	OK	(Intercept)	-1.3293435652058	0.247568636350955	-5.36959602314612	2.57648942419334e-07	0	count	7.23393008774368e-07	100	MSH6
ENSG00000183579.15	ZNRF3	1706	ENSG00000183579.15	OK	gene_idMSH6	-0.0612374211363673	0.298356763934359	-0.205248978869606	0.837624613854309	-0.0850335003820582	count	0.910577528625128	100	MSH6
ENSG00000183580.9	FBXL7	5399	ENSG00000183580.9	OK	(Intercept)	0.269512237897838	0.131835206635202	2.04431156727048	0.0424743545940898	0	count	0.0862325135806357	100	MSH6
ENSG00000183580.9	FBXL7	5399	ENSG00000183580.9	OK	gene_idMSH6	0.312664174851589	0.150964739660411	2.07110730330086	0.0398686697693359	0.448139940982205	count	0.0812645535710815	100	MSH6
ENSG00000183597.15	TANGO2	829	ENSG00000183597.15	OK	(Intercept)	-2.32787239531691	0.335341935250299	-6.94178732397243	7.93478746401917e-11	0	count	2.98016838669264e-10	100	MSH6
ENSG00000183597.15	TANGO2	829	ENSG00000183597.15	OK	gene_idMSH6	-0.603153631972406	0.447122583296353	-1.34896704954094	0.17915222665047	-0.763135886277837	count	0.308597626219305	100	MSH6
ENSG00000183605.16	SFXN4	923	ENSG00000183605.16	OK	(Intercept)	-1.78887589458423	0.324020916182165	-5.52086549122194	1.25064663626943e-07	0	count	3.60600302173474e-07	100	MSH6
ENSG00000183605.16	SFXN4	923	ENSG00000183605.16	OK	gene_idMSH6	-0.506161365984923	0.42320183204766	-1.19602829585086	0.233360882622556	-0.677548615058905	count	0.381883110523924	100	MSH6
ENSG00000183617.4	MRPL54	1157	ENSG00000183617.4	OK	(Intercept)	-1.63472521437195	0.246537080225989	-6.63074784885693	4.31263991081536e-10	0	count	1.53491983737295e-09	100	MSH6
ENSG00000183617.4	MRPL54	1157	ENSG00000183617.4	OK	gene_idMSH6	0.195354069232897	0.286447383145303	0.681989366032371	0.49617928221043	0.269293769619806	count	0.661260514381624	100	MSH6
ENSG00000183621.15	ZNF438	1649	ENSG00000183621.15	OK	(Intercept)	-1.27805027081824	0.234555026380583	-5.44882917471362	1.76731715230455e-07	0	count	5.02959252839673e-07	100	MSH6
ENSG00000183621.15	ZNF438	1649	ENSG00000183621.15	OK	gene_idMSH6	-0.112530715523931	0.284981023943326	-0.394870907426839	0.693436072877749	-0.156405272517316	count	0.816556360016794	100	MSH6
ENSG00000183624.13	HMCES	3976	ENSG00000183624.13	OK	(Intercept)	-0.213339533825818	0.142811577516234	-1.49385321229693	0.137078698146527	0	count	0.246736099640663	100	MSH6
ENSG00000183624.13	HMCES	3976	ENSG00000183624.13	OK	gene_idMSH6	-0.0628808067582112	0.172152703864969	-0.3652618015662	0.715372715912278	-0.0895734861878768	count	0.831676165128772	100	MSH6
ENSG00000183647.10	ZNF530	618	ENSG00000183647.10	OK	(Intercept)	-3.17517025570341	0.656940344705584	-4.83327029812182	2.99944576561436e-06	0	count	7.76908370416674e-06	100	MSH6
ENSG00000183647.10	ZNF530	618	ENSG00000183647.10	OK	gene_idMSH6	0.611869008540529	0.728809855537012	0.839545464282564	0.402349338733387	0.749253941278029	count	0.573159430639376	100	MSH6
ENSG00000183648.9	NDUFB1	1187	ENSG00000183648.9	OK	(Intercept)	-1.7088331869107	0.302774869939275	-5.64390693076156	6.88217533443113e-08	0	count	2.02973418168767e-07	100	MSH6
ENSG00000183648.9	NDUFB1	1187	ENSG00000183648.9	OK	gene_idMSH6	-0.0182200360525655	0.362487800156214	-0.0502638600380858	0.959971479891823	-0.0248983405191398	count	0.979861485973945	100	MSH6
ENSG00000183666.16	GUSBP1	713	ENSG00000183666.16	OK	(Intercept)	-3.17517025570411	0.650952869658742	-4.87772679667066	2.4635532800624e-06	0	count	6.41779642653463e-06	100	MSH6
ENSG00000183666.16	GUSBP1	713	ENSG00000183666.16	OK	gene_idMSH6	0.880132995140691	0.706057338675458	1.24654606209716	0.214289002348089	1.09674461934906	count	0.356878011027512	100	MSH6
ENSG00000183671.12	GPR1	720	ENSG00000183671.12	OK	(Intercept)	-2.32787239531691	0.416001221053537	-5.59583067910593	8.6999311087803e-08	0	count	2.54278380758819e-07	100	MSH6
ENSG00000183671.12	GPR1	720	ENSG00000183671.12	OK	gene_idMSH6	0.032835134747715	0.494283077759464	0.0664298176999168	0.947114152530754	0.0430296280787299	count	0.972822484649481	100	MSH6
ENSG00000183684.7	ALYREF	2171	ENSG00000183684.7	OK	(Intercept)	-0.977945678197654	0.194137247091072	-5.03739335367669	1.20277781806189e-06	0	count	3.20315504891731e-06	100	MSH6
ENSG00000183684.7	ALYREF	2171	ENSG00000183684.7	OK	gene_idMSH6	0.069202781215798	0.229463184530815	0.301585552197828	0.763338800340761	0.0973378569472566	count	0.863543640845485	100	MSH6
ENSG00000183688.4	RFLNB	3789	ENSG00000183688.4	OK	(Intercept)	-0.402581533462028	0.195174888747902	-2.06267074645049	0.0406738950381761	0	count	0.0828019149374647	100	MSH6
ENSG00000183688.4	RFLNB	3789	ENSG00000183688.4	OK	gene_idMSH6	0.380276403617663	0.221753162353626	1.71486349769048	0.0882032620036214	0.541881992388204	count	0.168133038223873	100	MSH6
ENSG00000183691.4	NOG	2498	ENSG00000183691.4	OK	(Intercept)	-0.179437982096746	0.170844582739353	-1.05029951327461	0.295080002548211	0	count	0.45762140663208	100	MSH6
ENSG00000183691.4	NOG	2498	ENSG00000183691.4	OK	gene_idMSH6	0.120091580029993	0.200504338546903	0.598947538493789	0.550009877810845	0.171323894770829	count	0.707234686262624	100	MSH6
ENSG00000183696.13	UPP1	572	ENSG00000183696.13	OK	(Intercept)	-2.19434100269237	0.393560585956862	-5.57561168722544	9.59754804667199e-08	0	count	2.79457019870837e-07	100	MSH6
ENSG00000183696.13	UPP1	572	ENSG00000183696.13	OK	gene_idMSH6	-0.368960244470724	0.500206670199421	-0.737615602614071	0.461770985126338	-0.480232778960751	count	0.630213107080678	100	MSH6
ENSG00000183715.13	OPCML	722	ENSG00000183715.13	OK	(Intercept)	-1.87588727157387	0.306094190000575	-6.12846415533188	6.05508219908871e-09	0	count	1.96155437548166e-08	100	MSH6
ENSG00000183715.13	OPCML	722	ENSG00000183715.13	OK	gene_idMSH6	-0.256631059497666	0.381084184650619	-0.673423536935672	0.501597788204221	-0.344609246967976	count	0.666042648778775	100	MSH6
ENSG00000183718.5	TRIM52	838	ENSG00000183718.5	OK	(Intercept)	-1.3293435652058	0.249352918458316	-5.33117307559417	3.08928692698019e-07	0	count	8.6168093167389e-07	100	MSH6
ENSG00000183718.5	TRIM52	838	ENSG00000183718.5	OK	gene_idMSH6	-0.39770965775758	0.318677840095401	-1.24799910040347	0.213757730560159	-0.548343748071072	count	0.356167645377569	100	MSH6
ENSG00000183722.7	LHFPL6	1779	ENSG00000183722.7	OK	(Intercept)	-1.13828832844308	0.292038044495807	-3.89773986607909	0.000139773724333539	0	count	0.00033111972000559	100	MSH6
ENSG00000183722.7	LHFPL6	1779	ENSG00000183722.7	OK	gene_idMSH6	0.0173709090502976	0.347780592239797	0.0499478965701464	0.960222891945959	0.0243087003731776	count	0.980009772917526	100	MSH6
ENSG00000183723.12	CMTM4	2622	ENSG00000183723.12	OK	(Intercept)	-1.22926010664881	0.289027477062866	-4.25309081039875	3.48266391972023e-05	0	count	8.48649232944648e-05	100	MSH6
ENSG00000183723.12	CMTM4	2622	ENSG00000183723.12	OK	gene_idMSH6	0.470457354490293	0.325181314786925	1.44675395878315	0.14981807041356	0.660716906298668	count	0.266017840452096	100	MSH6
ENSG00000183726.10	TMEM50A	3149	ENSG00000183726.10	OK	(Intercept)	-0.44514114788282	0.148069120338606	-3.00630642543743	0.00304785132868559	0	count	0.00679948741145432	100	MSH6
ENSG00000183726.10	TMEM50A	3149	ENSG00000183726.10	OK	gene_idMSH6	-0.0581366433994452	0.178358819462059	-0.325953286609481	0.744862951735868	-0.0825469485020526	count	0.851448723996392	100	MSH6
ENSG00000183735.9	TBK1	3048	ENSG00000183735.9	OK	(Intercept)	-0.423634942662148	0.147366371652696	-2.87470565985398	0.00456420748194843	0	count	0.0100926045230065	100	MSH6
ENSG00000183735.9	TBK1	3048	ENSG00000183735.9	OK	gene_idMSH6	-0.215979291575877	0.182167183494713	-1.18561031373768	0.237440566781045	-0.306368989460098	count	0.387150095483643	100	MSH6
ENSG00000183741.11	CBX6	1540	ENSG00000183741.11	OK	(Intercept)	-1.4405691822722	0.237830850043842	-6.05711656837892	8.72645831323694e-09	0	count	2.78777537085491e-08	100	MSH6
ENSG00000183741.11	CBX6	1540	ENSG00000183741.11	OK	gene_idMSH6	0.118981070366413	0.279167279481112	0.426199913498325	0.670504524208023	0.165080935158346	count	0.800194912032504	100	MSH6
ENSG00000183751.14	TBL3	1039	ENSG00000183751.14	OK	(Intercept)	-2.32787239531693	0.385916505089919	-6.03206228449477	9.91541265224511e-09	0	count	3.15221483952516e-08	100	MSH6
ENSG00000183751.14	TBL3	1039	ENSG00000183751.14	OK	gene_idMSH6	0.195354064245393	0.448394452348	0.435674578983814	0.663628805623676	0.257822828822349	count	0.79523952394819	100	MSH6
ENSG00000183762.12	KREMEN1	463	ENSG00000183762.12	OK	(Intercept)	-3.5806353638123	0.634134419372376	-5.64649269055001	6.79571985059447e-08	0	count	2.00521522098961e-07	100	MSH6
ENSG00000183762.12	KREMEN1	463	ENSG00000183762.12	OK	gene_idMSH6	0.531826300866671	0.708983816343377	0.750124739954707	0.454222612699956	0.600838813921787	count	0.623266341731699	100	MSH6
ENSG00000183763.8	TRAIP	521	ENSG00000183763.8	OK	(Intercept)	-3.17517025570409	0.715187002067723	-4.43963641190927	1.62186223712258e-05	0	count	4.0205460131685e-05	100	MSH6
ENSG00000183763.8	TRAIP	521	ENSG00000183763.8	OK	gene_idMSH6	0.126361192768467	0.838630610810582	0.150675626598381	0.880411292227601	0.148847051681511	count	0.935687360450131	100	MSH6
ENSG00000183765.20	CHEK2	432	ENSG00000183765.20	OK	(Intercept)	-3.17517025570411	0.636151421913368	-4.99121772950545	1.48229065340519e-06	0	count	3.92098136977213e-06	100	MSH6
ENSG00000183765.20	CHEK2	432	ENSG00000183765.20	OK	gene_idMSH6	0.244144228416496	0.734564240946791	0.33236606794501	0.740024741921658	0.29057910498698	count	0.848181149212878	100	MSH6
ENSG00000183775.10	KCTD16	521	ENSG00000183775.10	OK	(Intercept)	-2.48202307514342	0.713216360779106	-3.48004225875035	0.000637868042082061	0	count	0.00146767665806595	100	MSH6
ENSG00000183775.10	KCTD16	521	ENSG00000183775.10	OK	gene_idMSH6	-1.03678961564825	1.05785590978632	-0.980085856737972	0.328444681053795	-1.23934698014557	count	0.495655328336659	100	MSH6
ENSG00000183779.6	ZNF703	1730	ENSG00000183779.6	OK	(Intercept)	-1.63472521475698	0.319276596035956	-5.12009096517956	8.24634092692028e-07	0	count	2.22384594712506e-06	100	MSH6
ENSG00000183779.6	ZNF703	1730	ENSG00000183779.6	OK	gene_idMSH6	0.7405811147287	0.350172134532858	2.11490590396823	0.0359042223996984	1.0311380437194	count	0.0736676893158744	100	MSH6
ENSG00000183808.11	RBM12B	2271	ENSG00000183808.11	OK	(Intercept)	-0.839795339263769	0.186422047913902	-4.50480696173676	1.23504656197241e-05	0	count	3.08154512827495e-05	100	MSH6
ENSG00000183808.11	RBM12B	2271	ENSG00000183808.11	OK	gene_idMSH6	-0.161320879080281	0.228318898388311	-0.706559466689071	0.480813282323257	-0.22703147705342	count	0.647597051118494	100	MSH6
ENSG00000183814.15	LIN9	1685	ENSG00000183814.15	OK	(Intercept)	-2.1943410026924	0.413384697480189	-5.30822987901617	3.44154314519239e-07	0	count	9.56137789434957e-07	100	MSH6
ENSG00000183814.15	LIN9	1685	ENSG00000183814.15	OK	gene_idMSH6	1.09144208880202	0.441926827570362	2.46973485362403	0.014514642679083	1.49345783375951	count	0.0310531316334762	100	MSH6
ENSG00000183826.16	BTBD9	2770	ENSG00000183826.16	OK	(Intercept)	-0.48959291045396	0.177493675569036	-2.75836820035615	0.00644888804565607	0	count	0.0141430436874793	100	MSH6
ENSG00000183826.16	BTBD9	2770	ENSG00000183826.16	OK	gene_idMSH6	0.0434735345617332	0.210566483562514	0.206459897255332	0.836680210904829	0.0617333626118079	count	0.909990905008119	100	MSH6
ENSG00000183828.14	NUDT14	366	ENSG00000183828.14	OK	(Intercept)	-2.48202307514418	0.421088013578777	-5.89430949138106	1.98991541517033e-08	0	count	6.15768098923873e-08	100	MSH6
ENSG00000183828.14	NUDT14	366	ENSG00000183828.14	OK	gene_idMSH6	-0.248332256682937	0.523481068007626	-0.474386318550339	0.63583682413734	-0.315449176969405	count	0.774730362326763	100	MSH6
ENSG00000183840.6	GPR39	1441	ENSG00000183840.6	OK	(Intercept)	-1.63472521475627	0.35794324560173	-4.56699556380277	9.49805133385102e-06	0	count	2.38558687497084e-05	100	MSH6
ENSG00000183840.6	GPR39	1441	ENSG00000183840.6	OK	gene_idMSH6	0.64960933652232	0.395721177528847	1.64158345170942	0.102535978076161	0.903169346355593	count	0.1920188344865	100	MSH6
ENSG00000183850.13	ZNF730	899	ENSG00000183850.13	OK	(Intercept)	-3.17517025570414	0.580055389226217	-5.47390872437157	1.56737406063765e-07	0	count	4.4802605035083e-07	100	MSH6
ENSG00000183850.13	ZNF730	899	ENSG00000183850.13	OK	gene_idMSH6	0.75496985218085	0.635418830970197	1.1881452286016	0.236443244239596	0.933436258198595	count	0.385873360141443	100	MSH6
ENSG00000183853.17	KIRREL1	5658	ENSG00000183853.17	OK	(Intercept)	0.120666610300493	0.139664036900618	0.863977677992773	0.3888247295601	0	count	0.559528006666039	100	MSH6
ENSG00000183853.17	KIRREL1	5658	ENSG00000183853.17	OK	gene_idMSH6	0.288417052093195	0.160394737241212	1.79817029569651	0.0739348863290704	0.412918693628784	count	0.143563065840371	100	MSH6
ENSG00000183856.10	IQGAP3	2495	ENSG00000183856.10	OK	(Intercept)	-0.77727498290547	0.240786344508672	-3.22806920172949	0.00149718805084289	0	count	0.00338985198119923	100	MSH6
ENSG00000183856.10	IQGAP3	2495	ENSG00000183856.10	OK	gene_idMSH6	0.469305943884965	0.270938593147882	1.73214874423155	0.085071611732374	0.665513356409361	count	0.162825481387525	100	MSH6
ENSG00000183864.4	TOB2	1234	ENSG00000183864.4	OK	(Intercept)	-1.97119745137819	0.349782102350762	-5.63550118239461	7.17071526460758e-08	0	count	2.11124835049435e-07	100	MSH6
ENSG00000183864.4	TOB2	1234	ENSG00000183864.4	OK	gene_idMSH6	0.210242676739126	0.405630766090638	0.518310479171461	0.604919587697908	0.284875110818572	count	0.751188347103619	100	MSH6
ENSG00000183873.15	SCN5A	1114	ENSG00000183873.15	OK	(Intercept)	-2.07655796703602	0.362027664818851	-5.73590962468317	4.37937797756095e-08	0	count	1.31448519925533e-07	100	MSH6
ENSG00000183873.15	SCN5A	1114	ENSG00000183873.15	OK	gene_idMSH6	0.206403900432127	0.420038476580161	0.491392841228765	0.623786195089975	0.277762740676219	count	0.765673060154165	100	MSH6
ENSG00000183878.15	UTY	3173	ENSG00000183878.15	OK	(Intercept)	-0.808046640330673	0.217647191438444	-3.71264446368567	0.000278229927676736	0	count	0.000650364748544302	100	MSH6
ENSG00000183878.15	UTY	3173	ENSG00000183878.15	OK	gene_idMSH6	0.168432409811888	0.253774651182442	0.663708565954446	0.507781256776535	0.238081043922465	count	0.671537173314535	100	MSH6
ENSG00000183943.5	PRKX	2253	ENSG00000183943.5	OK	(Intercept)	-0.747422019747876	0.186695875301431	-4.0034200998877	9.33150428428551e-05	0	count	0.000222854205933101	100	MSH6
ENSG00000183943.5	PRKX	2253	ENSG00000183943.5	OK	gene_idMSH6	-0.161320872924031	0.228650533349462	-0.705534645211053	0.481448931009871	-0.227523582437685	count	0.648149030257857	100	MSH6
ENSG00000183955.12	KMT5A	1279	ENSG00000183955.12	OK	(Intercept)	-2.07655796703603	0.372932368078789	-5.56818915379669	9.94926120585585e-08	0	count	2.89314530265962e-07	100	MSH6
ENSG00000183955.12	KMT5A	1279	ENSG00000183955.12	OK	gene_idMSH6	0.474667887026897	0.419396514465072	1.13178786817607	0.259327000168126	0.643950093265246	count	0.414616880099408	100	MSH6
ENSG00000183963.18	SMTN	1271	ENSG00000183963.18	OK	(Intercept)	-1.13828832682392	0.203685310176684	-5.58846549040049	9.01698333869992e-08	0	count	2.63180810609764e-07	100	MSH6
ENSG00000183963.18	SMTN	1271	ENSG00000183963.18	OK	gene_idMSH6	-0.139814671982336	0.248574967774383	-0.562464809848582	0.574544694341119	-0.195171702134557	count	0.72726256779903	100	MSH6
ENSG00000183978.7	COA3	1697	ENSG00000183978.7	OK	(Intercept)	-0.718434482882823	0.197574367942363	-3.63627372500266	0.000366959577428823	0	count	0.000853276982417705	100	MSH6
ENSG00000183978.7	COA3	1697	ENSG00000183978.7	OK	gene_idMSH6	-0.538615110834797	0.259805897834517	-2.07314427934145	0.0396763089075103	-0.756510439469625	count	0.0808953457463318	100	MSH6
ENSG00000184007.18	PTP4A2	4227	ENSG00000184007.18	OK	(Intercept)	-0.266449359115986	0.162047743026453	-1.64426454907484	0.101980486622614	0	count	0.191100846301529	100	MSH6
ENSG00000184007.18	PTP4A2	4227	ENSG00000184007.18	OK	gene_idMSH6	0.297254053711443	0.185902947566839	1.59897439821156	0.111694182899644	0.424058907976237	count	0.206938498175245	100	MSH6
ENSG00000184009.9	ACTG1	7015	ENSG00000184009.9	OK	(Intercept)	2.44402215065146	0.0778890073089325	31.3782680649362	2.15879780336992e-72	0	count	3.59446061562448e-70	100	MSH6
ENSG00000184009.9	ACTG1	7015	ENSG00000184009.9	OK	gene_idMSH6	0.155262355198447	0.0909774674977442	1.70660229910551	0.089732764050029	0.223816265337444	count	0.170705942599911	100	MSH6
ENSG00000184014.7	DENND5A	4024	ENSG00000184014.7	OK	(Intercept)	-0.0841278023455471	0.13918909078894	-0.604413764532128	0.546379158118213	0	count	0.704309940463429	100	MSH6
ENSG00000184014.7	DENND5A	4024	ENSG00000184014.7	OK	gene_idMSH6	-0.00717019985522778	0.166362683854773	-0.0430998087376798	0.965672851777957	-0.0102327037058315	count	0.983042082308568	100	MSH6
ENSG00000184047.16	DIABLO	629	ENSG00000184047.16	OK	(Intercept)	-2.07655796703602	0.335750796846424	-6.18481917702151	4.52877445217861e-09	0	count	1.48309037699815e-08	100	MSH6
ENSG00000184047.16	DIABLO	629	ENSG00000184047.16	OK	gene_idMSH6	-0.343642436487297	0.424694881999901	-0.809151348537742	0.419565801577837	-0.452713937026973	count	0.590318780975105	100	MSH6
ENSG00000184056.14	VPS33B	623	ENSG00000184056.14	OK	(Intercept)	-1.78887589458424	0.311221762890489	-5.74791389255673	4.12716862761989e-08	0	count	1.24171806365118e-07	100	MSH6
ENSG00000184056.14	VPS33B	623	ENSG00000184056.14	OK	gene_idMSH6	-0.854468060252745	0.44013392212787	-1.94138196874655	0.0538752584864278	-1.12677121111779	count	0.107523873787346	100	MSH6
ENSG00000184060.10	ADAP2	664	ENSG00000184060.10	OK	(Intercept)	-2.66434463193769	0.467971892929904	-5.69338601781533	5.40001390192443e-08	0	count	1.6075918750125e-07	100	MSH6
ENSG00000184060.10	ADAP2	664	ENSG00000184060.10	OK	gene_idMSH6	-0.16132087969378	0.573146242994544	-0.281465475287631	0.778697741368812	-0.201369463639411	count	0.873529100230486	100	MSH6
ENSG00000184076.13	UQCR10	2039	ENSG00000184076.13	OK	(Intercept)	-0.718434482882785	0.160057020325247	-4.48861587840932	1.32189030963404e-05	0	count	3.29262930423275e-05	100	MSH6
ENSG00000184076.13	UQCR10	2039	ENSG00000184076.13	OK	gene_idMSH6	-0.266681394010984	0.199624341882347	-1.3359162088968	0.18337283721137	-0.375904529884748	count	0.314604414659157	100	MSH6
ENSG00000184083.11	FAM120C	1116	ENSG00000184083.11	OK	(Intercept)	-1.22926010664881	0.252211785791573	-4.87392015718357	2.50554474913993e-06	0	count	6.5237205381253e-06	100	MSH6
ENSG00000184083.11	FAM120C	1116	ENSG00000184083.11	OK	gene_idMSH6	-0.64089395995504	0.339099828270565	-1.88998609413531	0.0604718292592065	-0.882403176997709	count	0.119563414096802	100	MSH6
ENSG00000184117.11	NIPSNAP1	3083	ENSG00000184117.11	OK	(Intercept)	-0.512582428678187	0.156320650844051	-3.2790448728975	0.00126472609031082	0	count	0.0028730973903343	100	MSH6
ENSG00000184117.11	NIPSNAP1	3083	ENSG00000184117.11	OK	gene_idMSH6	-0.161320879374233	0.191452140328004	-0.842617267677711	0.400633443769658	-0.228595277685649	count	0.571439032184475	100	MSH6
ENSG00000184154.13	LRTOMT	389	ENSG00000184154.13	OK	(Intercept)	-2.88748818325235	0.478455298262104	-6.03502185834411	9.76708885093024e-09	0	count	3.10668202696569e-08	100	MSH6
ENSG00000184154.13	LRTOMT	389	ENSG00000184154.13	OK	gene_idMSH6	-0.161320879692904	0.585985582149318	-0.275298376968935	0.783423309262866	-0.194807615677849	count	0.876565655239855	100	MSH6
ENSG00000184162.14	NR2C2AP	479	ENSG00000184162.14	OK	(Intercept)	-2.32787239531055	0.440921298794752	-5.27956440678583	3.93693520047936e-07	0	count	1.08856136233501e-06	100	MSH6
ENSG00000184162.14	NR2C2AP	479	ENSG00000184162.14	OK	gene_idMSH6	-0.0923280082127379	0.533982489770198	-0.172904561444462	0.862933351069052	-0.120278733072508	count	0.925642561323748	100	MSH6
ENSG00000184164.14	CRELD2	965	ENSG00000184164.14	OK	(Intercept)	-1.708833186744	0.311641175162911	-5.48333571727391	1.49807535761763e-07	0	count	4.28944314310437e-07	100	MSH6
ENSG00000184164.14	CRELD2	965	ENSG00000184164.14	OK	gene_idMSH6	-0.474978438715093	0.404440488093959	-1.17440872686502	0.241883547284863	-0.640059722379828	count	0.392754284762424	100	MSH6
ENSG00000184178.15	SCFD2	2645	ENSG00000184178.15	OK	(Intercept)	-0.839795337904724	0.214158345787049	-3.92137572233485	0.000127784658583882	0	count	0.000303230309467141	100	MSH6
ENSG00000184178.15	SCFD2	2645	ENSG00000184178.15	OK	gene_idMSH6	0.244144230633924	0.247287869969909	0.987287531182312	0.324913090733159	0.345134366364633	count	0.49172067532152	100	MSH6
ENSG00000184182.18	UBE2F	1223	ENSG00000184182.18	OK	(Intercept)	-1.7088331869107	0.277400234556541	-6.16017210527053	5.14317831032798e-09	0	count	1.67633375615897e-08	100	MSH6
ENSG00000184182.18	UBE2F	1223	ENSG00000184182.18	OK	gene_idMSH6	-0.161320879693354	0.339744515214294	-0.474829975081719	0.63552119667414	-0.219579250507993	count	0.774496731990495	100	MSH6
ENSG00000184194.5	GPR173	2389	ENSG00000184194.5	OK	(Intercept)	-1.44056920031602	0.286316921626589	-5.03137988538028	1.23604828986119e-06	0	count	3.28898507695582e-06	100	MSH6
ENSG00000184194.5	GPR173	2389	ENSG00000184194.5	OK	gene_idMSH6	0.61638368889465	0.317505937821061	1.94132964291846	0.0538816531598293	0.862103023792011	count	0.107535809962375	100	MSH6
ENSG00000184203.7	PPP1R2	1533	ENSG00000184203.7	OK	(Intercept)	-1.50119379095827	0.261656544571708	-5.7372682705701	4.35009319629852e-08	0	count	1.30605371673318e-07	100	MSH6
ENSG00000184203.7	PPP1R2	1533	ENSG00000184203.7	OK	gene_idMSH6	0.110612809371091	0.307489344214252	0.359728918911798	0.719498981087667	0.153078384453906	count	0.834469388621383	100	MSH6
ENSG00000184205.14	TSPYL2	428	ENSG00000184205.14	OK	(Intercept)	-3.58063536381229	0.669321934459178	-5.34964593190195	2.8314223940821e-07	0	count	7.92235839612695e-07	100	MSH6
ENSG00000184205.14	TSPYL2	428	ENSG00000184205.14	OK	gene_idMSH6	0.649609336523067	0.73996321001358	0.877894100317698	0.381247543589155	0.742570867237189	count	0.551813222169483	100	MSH6
ENSG00000184207.8	PGP	1896	ENSG00000184207.8	OK	(Intercept)	-1.38341078614493	0.234360051452809	-5.9029291791374	1.90558680916731e-08	0	count	5.90580709883974e-08	100	MSH6
ENSG00000184207.8	PGP	1896	ENSG00000184207.8	OK	gene_idMSH6	0.41404326660368	0.265276605178511	1.56079827063928	0.120442012649413	0.578455160123291	count	0.220890813577957	100	MSH6
ENSG00000184208.10	C22orf46	607	ENSG00000184208.10	OK	(Intercept)	-3.17517025570412	0.541017006931966	-5.86889176314452	2.26043406150658e-08	0	count	6.96121900068465e-08	100	MSH6
ENSG00000184208.10	C22orf46	607	ENSG00000184208.10	OK	gene_idMSH6	0.44481492387698	0.610349489354529	0.728787246709081	0.467140530089397	0.538068529668133	count	0.635145184964315	100	MSH6
ENSG00000184209.14	SNRNP35	449	ENSG00000184209.14	OK	(Intercept)	-3.17517025570412	0.456598980795528	-6.9539582637089	7.42004404488548e-11	0	count	2.79247246984204e-10	100	MSH6
ENSG00000184209.14	SNRNP35	449	ENSG00000184209.14	OK	gene_idMSH6	-0.00717019986609067	0.545740151283847	-0.0131384869689776	0.989532802854536	-0.00834113250270429	count	0.995589028648157	100	MSH6
ENSG00000184216.13	IRAK1	3871	ENSG00000184216.13	OK	(Intercept)	-0.266449358756809	0.147889052834787	-1.80168412502088	0.0733775550762518	0	count	0.14257839418226	100	MSH6
ENSG00000184216.13	IRAK1	3871	ENSG00000184216.13	OK	gene_idMSH6	0.268097469055194	0.17026214101372	1.57461586855994	0.117215306273876	0.382404699763434	count	0.215770531402991	100	MSH6
ENSG00000184220.11	CMSS1	3245	ENSG00000184220.11	OK	(Intercept)	-0.610220898114425	0.203177829604597	-3.00338328892464	0.00307576291956774	0	count	0.00686035629381395	100	MSH6
ENSG00000184220.11	CMSS1	3245	ENSG00000184220.11	OK	gene_idMSH6	0.326157383413119	0.232287088098541	1.40411327242931	0.162120163329602	0.463269699048977	count	0.284132733694202	100	MSH6
ENSG00000184232.8	OAF	1186	ENSG00000184232.8	OK	(Intercept)	-1.7088331869107	0.297426140718445	-5.74540349003267	4.17870877463148e-08	0	count	1.25654422786919e-07	100	MSH6
ENSG00000184232.8	OAF	1186	ENSG00000184232.8	OK	gene_idMSH6	-0.0182200360526795	0.356084223443218	-0.0511677711427306	0.959252260313606	-0.0248983405192953	count	0.979469467213129	100	MSH6
ENSG00000184260.5	HIST2H2AC	482	ENSG00000184260.5	OK	(Intercept)	-3.58063536381227	0.70301331401503	-5.09326821047335	9.32449782237485e-07	0	count	2.50411576130525e-06	100	MSH6
ENSG00000184260.5	HIST2H2AC	482	ENSG00000184260.5	OK	gene_idMSH6	0.937291408974854	0.759341147678066	1.23434823970876	0.218786787774133	1.09951378553423	count	0.362842619649777	100	MSH6
ENSG00000184277.12	TM2D3	943	ENSG00000184277.12	OK	(Intercept)	-1.78887589458424	0.309168094710416	-5.78609476589037	3.4158388140874e-08	0	count	1.03524681807473e-07	100	MSH6
ENSG00000184277.12	TM2D3	943	ENSG00000184277.12	OK	gene_idMSH6	0.126361192758425	0.362531722634982	0.348552098668762	0.727859424003825	0.172600902231166	count	0.840000676053426	100	MSH6
ENSG00000184281.14	TSSC4	1068	ENSG00000184281.14	OK	(Intercept)	-2.19434100269227	0.365909677152268	-5.9969471695036	1.18529848631674e-08	0	count	3.74230509979912e-08	100	MSH6
ENSG00000184281.14	TSSC4	1068	ENSG00000184281.14	OK	gene_idMSH6	0.244144228414684	0.422516120733582	0.577834114331058	0.564145221231372	0.326256762611155	count	0.718825313603933	100	MSH6
ENSG00000184304.14	PRKD1	2297	ENSG00000184304.14	OK	(Intercept)	-1.01568600635076	0.233094496073367	-4.35740021090444	2.27813844024626e-05	0	count	5.60384613833182e-05	100	MSH6
ENSG00000184304.14	PRKD1	2297	ENSG00000184304.14	OK	gene_idMSH6	-0.105231413042314	0.282874099477591	-0.372007947127909	0.710352973500407	-0.147521456085371	count	0.828315024664575	100	MSH6
ENSG00000184349.12	EFNA5	3881	ENSG00000184349.12	OK	(Intercept)	-0.146648159327147	0.21713110264806	-0.675389925895804	0.500351116275392	0	count	0.664958085426985	100	MSH6
ENSG00000184349.12	EFNA5	3881	ENSG00000184349.12	OK	gene_idMSH6	0.0809925877285722	0.256215166236269	0.316111606187608	0.75230787360699	0.115562219949966	count	0.856321394582739	100	MSH6
ENSG00000184371.13	CSF1	1849	ENSG00000184371.13	OK	(Intercept)	-0.162908679860664	0.147641233734652	-1.10340909338005	0.271418239695772	0	count	0.4294606108789	100	MSH6
ENSG00000184371.13	CSF1	1849	ENSG00000184371.13	OK	gene_idMSH6	-0.88780447405605	0.210553409413963	-4.2165286068133	4.03424803744806e-05	-1.25703376224069	count	9.79989842942314e-05	100	MSH6
ENSG00000184374.2	COLEC10	465	ENSG00000184374.2	OK	(Intercept)	-2.07655796703436	0.484156499280636	-4.28902218625534	3.01145607620165e-05	0	count	7.36231495868003e-05	100	MSH6
ENSG00000184374.2	COLEC10	465	ENSG00000184374.2	OK	gene_idMSH6	0.661879429122868	0.534661285914777	1.23794156517323	0.217454745290727	0.902346802339714	count	0.361080988617845	100	MSH6
ENSG00000184384.13	MAML2	3274	ENSG00000184384.13	OK	(Intercept)	-0.179437982142892	0.165543488844956	-1.08393258710978	0.279938643869626	0	count	0.439706608871195	100	MSH6
ENSG00000184384.13	MAML2	3274	ENSG00000184384.13	OK	gene_idMSH6	0.0140320093765732	0.197237149978079	0.0711428317542245	0.943368198528023	0.0200061989597107	count	0.970843944248018	100	MSH6
ENSG00000184402.14	SS18L1	1655	ENSG00000184402.14	OK	(Intercept)	-1.56573234327003	0.284605352343356	-5.50141566340286	1.373433571001e-07	0	count	3.94581163289416e-07	100	MSH6
ENSG00000184402.14	SS18L1	1655	ENSG00000184402.14	OK	gene_idMSH6	0.244144228414806	0.328633953443866	0.742906281765277	0.458569845257985	0.337879819646311	count	0.627311854344432	100	MSH6
ENSG00000184432.9	COPB2	5564	ENSG00000184432.9	OK	(Intercept)	0.593751906083343	0.102388194470609	5.79902701823483	3.20327716933249e-08	0	count	9.73244037173241e-08	100	MSH6
ENSG00000184432.9	COPB2	5564	ENSG00000184432.9	OK	gene_idMSH6	-0.134753852308539	0.124850267286815	-1.07932369899515	0.281981446076623	-0.193266155197583	count	0.442177951636284	100	MSH6
ENSG00000184436.11	THAP7	515	ENSG00000184436.11	OK	(Intercept)	-2.48202307514389	0.437555366690482	-5.67247773445692	5.98376611638257e-08	0	count	1.77433939679521e-07	100	MSH6
ENSG00000184436.11	THAP7	515	ENSG00000184436.11	OK	gene_idMSH6	-0.0812781720197633	0.528978638370796	-0.153651142265579	0.878068129033057	-0.10426376536007	count	0.934405452426486	100	MSH6
ENSG00000184445.11	KNTC1	2172	ENSG00000184445.11	OK	(Intercept)	-1.44056920031603	0.291886334719498	-4.93537733344183	1.90510619032288e-06	0	count	5.00133517804487e-06	100	MSH6
ENSG00000184445.11	KNTC1	2172	ENSG00000184445.11	OK	gene_idMSH6	0.531826300866593	0.326338842498517	1.6296751462217	0.105032647740933	0.742947404439357	count	0.196118854421445	100	MSH6
ENSG00000184465.15	WDR27	1144	ENSG00000184465.15	OK	(Intercept)	-1.70883318691061	0.30083443666305	-5.68031109026456	5.75817275845114e-08	0	count	1.70993409519714e-07	100	MSH6
ENSG00000184465.15	WDR27	1144	ENSG00000184465.15	OK	gene_idMSH6	-0.200541592846727	0.370893627999899	-0.540698404359704	0.589427398336079	-0.272650432019788	count	0.7391500762423	100	MSH6
ENSG00000184470.20	TXNRD2	1773	ENSG00000184470.20	OK	(Intercept)	-1.78887589458422	0.338140686674142	-5.29033022372759	3.7432387160927e-07	0	count	1.03680887713867e-06	100	MSH6
ENSG00000184470.20	TXNRD2	1773	ENSG00000184470.20	OK	gene_idMSH6	0.685976980693828	0.372612892024106	1.84099099998249	0.0673761742669142	0.94865131959832	count	0.131963652380808	100	MSH6
ENSG00000184500.14	PROS1	3259	ENSG00000184500.14	OK	(Intercept)	-0.467120054547234	0.16458353030502	-2.838194403058	0.00509303841765734	0	count	0.0112346283027337	100	MSH6
ENSG00000184500.14	PROS1	3259	ENSG00000184500.14	OK	gene_idMSH6	-0.0761630711244465	0.198811015056894	-0.383092813557895	0.702132382499082	-0.108088297600461	count	0.822680083371714	100	MSH6
ENSG00000184517.11	ZFP1	642	ENSG00000184517.11	OK	(Intercept)	-2.3278723953169	0.430068609300564	-5.41279308690491	2.09877297532781e-07	0	count	5.93611643775167e-07	100	MSH6
ENSG00000184517.11	ZFP1	642	ENSG00000184517.11	OK	gene_idMSH6	0.0899935485878017	0.506840679730316	0.177557864210281	0.859282854172097	0.118237082067939	count	0.923464141868074	100	MSH6
ENSG00000184545.10	DUSP8	799	ENSG00000184545.10	OK	(Intercept)	-2.07655796703602	0.367154587776397	-5.65581375303602	6.49278807226579e-08	0	count	1.91933398557101e-07	100	MSH6
ENSG00000184545.10	DUSP8	799	ENSG00000184545.10	OK	gene_idMSH6	-0.566785987799864	0.485699687726168	-1.16694740005559	0.244875556455177	-0.738628171941473	count	0.396531122082069	100	MSH6
ENSG00000184557.4	SOCS3	483	ENSG00000184557.4	OK	(Intercept)	-3.5806353638123	0.69572864101055	-5.14659761399416	7.30032947252522e-07	0	count	1.97665033062965e-06	100	MSH6
ENSG00000184557.4	SOCS3	483	ENSG00000184557.4	OK	gene_idMSH6	0.53182630086803	0.77784814062295	0.683714819247507	0.495091632701364	0.600838813923406	count	0.660271731543132	100	MSH6
ENSG00000184575.11	XPOT	3398	ENSG00000184575.11	OK	(Intercept)	-0.467120054600716	0.180491006061891	-2.5880516973823	0.0104922862445174	0	count	0.0226892504412576	100	MSH6
ENSG00000184575.11	XPOT	3398	ENSG00000184575.11	OK	gene_idMSH6	0.198681854507734	0.209620804570235	0.947815532504384	0.344576688821799	0.282549311810892	count	0.513350557932381	100	MSH6
ENSG00000184584.12	TMEM173	1127	ENSG00000184584.12	OK	(Intercept)	-1.27805027081814	0.255487787600496	-5.00239280640925	1.40936329766692e-06	0	count	3.73376679479771e-06	100	MSH6
ENSG00000184584.12	TMEM173	1127	ENSG00000184584.12	OK	gene_idMSH6	-0.714706117878226	0.349333696655616	-2.04591233173479	0.0423147084846892	-0.979852267715112	count	0.0859303926164633	100	MSH6
ENSG00000184602.5	SNN	826	ENSG00000184602.5	OK	(Intercept)	-2.19434100269235	0.369423237102281	-5.93991060200906	1.58181553671079e-08	0	count	4.93856820420726e-08	100	MSH6
ENSG00000184602.5	SNN	826	ENSG00000184602.5	OK	gene_idMSH6	0.0618226716208129	0.43710747722513	0.141435859238279	0.887694081987548	0.0820510998457229	count	0.939898928852669	100	MSH6
ENSG00000184634.15	MED12	1298	ENSG00000184634.15	OK	(Intercept)	-1.63472521240596	0.249372399116594	-6.55535744211066	6.45939944731374e-10	0	count	2.26732678557784e-09	100	MSH6
ENSG00000184634.15	MED12	1298	ENSG00000184634.15	OK	gene_idMSH6	0.117392524195193	0.292773335479538	0.400967267059735	0.688950712268824	0.161545653216694	count	0.813326553533014	100	MSH6
ENSG00000184635.15	ZNF93	465	ENSG00000184635.15	OK	(Intercept)	-3.17517025570413	0.52691912549579	-6.02591574696883	1.02305477400261e-08	0	count	3.24875650781581e-08	100	MSH6
ENSG00000184635.15	ZNF93	465	ENSG00000184635.15	OK	gene_idMSH6	0.126361192758542	0.617867403681986	0.204511828922408	0.838199637471971	0.148847051669685	count	0.910923931952353	100	MSH6
ENSG00000184640.17	SEPT9	6106	ENSG00000184640.17	OK	(Intercept)	0.844211268044513	0.0858208799664571	9.83689829764588	2.44815432671882e-18	0	count	1.62530015275859e-17	100	MSH6
ENSG00000184640.17	SEPT9	6106	ENSG00000184640.17	OK	gene_idMSH6	0.0509857202909775	0.101702571441417	0.501321840425109	0.616797023871565	0.0732498406935709	count	0.760230449702452	100	MSH6
ENSG00000184661.13	CDCA2	2294	ENSG00000184661.13	OK	(Intercept)	-1.56573234321581	0.47136792459933	-3.32167774153641	0.00109660647238247	0	count	0.00249816915558219	100	MSH6
ENSG00000184661.13	CDCA2	2294	ENSG00000184661.13	OK	gene_idMSH6	1.30501618904641	0.497820253505255	2.62146061727606	0.00955421144939409	1.8338956304916	count	0.0207215466994301	100	MSH6
ENSG00000184677.16	ZBTB40	1359	ENSG00000184677.16	OK	(Intercept)	-1.78887589458418	0.280369208599174	-6.38042923301761	1.63293461982719e-09	0	count	5.54914058912799e-09	100	MSH6
ENSG00000184677.16	ZBTB40	1359	ENSG00000184677.16	OK	gene_idMSH6	0.157132851425119	0.327400712882212	0.479940468186	0.63189030207813	0.214803750131288	count	0.771781836199407	100	MSH6
ENSG00000184678.10	HIST2H2BE	1141	ENSG00000184678.10	OK	(Intercept)	-1.01568600635076	0.222148472699471	-4.57210438590233	9.29429603634133e-06	0	count	2.33569221455509e-05	100	MSH6
ENSG00000184678.10	HIST2H2BE	1141	ENSG00000184678.10	OK	gene_idMSH6	-0.586204073658619	0.295106984328623	-1.98641206338186	0.0486041329041886	-0.81513749961942	count	0.0977566177157781	100	MSH6
ENSG00000184708.17	EIF4ENIF1	1073	ENSG00000184708.17	OK	(Intercept)	-1.63472521475697	0.287276933539274	-5.69041584584265	5.47941253148513e-08	0	count	1.63027135153774e-07	100	MSH6
ENSG00000184708.17	EIF4ENIF1	1073	ENSG00000184708.17	OK	gene_idMSH6	-0.274649565000335	0.358808758702476	-0.765448329615818	0.445072290024011	-0.374162433903804	count	0.614695846259103	100	MSH6
ENSG00000184719.11	RNLS	1174	ENSG00000184719.11	OK	(Intercept)	-2.48202307478884	0.514662532764732	-4.82262243077144	3.14365286347548e-06	0	count	8.13220469476847e-06	100	MSH6
ENSG00000184719.11	RNLS	1174	ENSG00000184719.11	OK	gene_idMSH6	0.298211449329829	0.590360271022684	0.505134684644744	0.614122340244942	0.389914757162266	count	0.758237157307641	100	MSH6
ENSG00000184743.12	ATL3	4999	ENSG00000184743.12	OK	(Intercept)	0.214853825359908	0.126751676998823	1.69507678673082	0.0919025510595324	0	count	0.174346877404009	100	MSH6
ENSG00000184743.12	ATL3	4999	ENSG00000184743.12	OK	gene_idMSH6	0.0040031007329525	0.151244496292709	0.0264677448176703	0.978915488077056	0.00572913137994508	count	0.990251679484174	100	MSH6
ENSG00000184752.12	NDUFA12	1671	ENSG00000184752.12	OK	(Intercept)	-1.22926010664882	0.217960925459037	-5.63981871548736	7.02106333890697e-08	0	count	2.06910420947962e-07	100	MSH6
ENSG00000184752.12	NDUFA12	1671	ENSG00000184752.12	OK	gene_idMSH6	-0.372629973360555	0.277217422454342	-1.34417948937509	0.180691968003928	-0.516215824409072	count	0.310800463436487	100	MSH6
ENSG00000184787.18	UBE2G2	2665	ENSG00000184787.18	OK	(Intercept)	-0.63619638457445	0.188846175697106	-3.36886030244455	0.000934969885914269	0	count	0.00213633555920792	100	MSH6
ENSG00000184787.18	UBE2G2	2665	ENSG00000184787.18	OK	gene_idMSH6	-0.13534538264858	0.230292781657992	-0.587710051848611	0.557511387397601	-0.19139020940971	count	0.713454889338361	100	MSH6
ENSG00000184792.15	OSBP2	1120	ENSG00000184792.15	OK	(Intercept)	-1.56573233627189	0.237768152225508	-6.58512219410651	5.50877839195293e-10	0	count	1.94420273792222e-09	100	MSH6
ENSG00000184792.15	OSBP2	1120	ENSG00000184792.15	OK	gene_idMSH6	-0.161320883173605	0.291206995951089	-0.553973240398045	0.580329410527018	-0.221246820832409	count	0.73192135166795	100	MSH6
ENSG00000184828.9	ZBTB7C	491	ENSG00000184828.9	OK	(Intercept)	-3.17517025570315	0.510478684319692	-6.21998597244988	3.77506921778822e-09	0	count	1.24467309779105e-08	100	MSH6
ENSG00000184828.9	ZBTB7C	491	ENSG00000184828.9	OK	gene_idMSH6	-0.343642436487744	0.645710178364452	-0.532192999277434	0.59529129164775	-0.385829275017486	count	0.743677847720365	100	MSH6
ENSG00000184831.13	APOO	2006	ENSG00000184831.13	OK	(Intercept)	-1.09572871402429	0.232006358841965	-4.72283914757123	4.86449704613799e-06	0	count	1.24344166156221e-05	100	MSH6
ENSG00000184831.13	APOO	2006	ENSG00000184831.13	OK	gene_idMSH6	-0.0251887053687799	0.278055883036136	-0.0905886438860435	0.927926733297917	-0.0352711343490185	count	0.962570749441288	100	MSH6
ENSG00000184838.14	PRR16	665	ENSG00000184838.14	OK	(Intercept)	-1.78887589458424	0.282170252874044	-6.33970404875655	2.02234287613991e-09	0	count	6.82308737381423e-09	100	MSH6
ENSG00000184838.14	PRR16	665	ENSG00000184838.14	OK	gene_idMSH6	-0.449002952145141	0.364280226377171	-1.23257569209988	0.219446043150923	-0.602341161070097	count	0.363711504236588	100	MSH6
ENSG00000184840.11	TMED9	4544	ENSG00000184840.11	OK	(Intercept)	0.51370919840981	0.0977588166872504	5.25486309898028	4.41895872327599e-07	0	count	1.21680524981497e-06	100	MSH6
ENSG00000184840.11	TMED9	4544	ENSG00000184840.11	OK	gene_idMSH6	-0.333692105634002	0.123426423887094	-2.70357104358182	0.00756112639692072	-0.478021325368615	count	0.0165108806292164	100	MSH6
ENSG00000184863.10	RBM33	2490	ENSG00000184863.10	OK	(Intercept)	-1.22926010664882	0.272984454570432	-4.50304068992931	1.2442464948064e-05	0	count	3.1039481340963e-05	100	MSH6
ENSG00000184863.10	RBM33	2490	ENSG00000184863.10	OK	gene_idMSH6	0.259892585382951	0.314599036553206	0.826107378555167	0.409907908160114	0.363989419416303	count	0.58075215195856	100	MSH6
ENSG00000184867.13	ARMCX2	871	ENSG00000184867.13	OK	(Intercept)	-3.17517025570166	0.578589292776579	-5.48777914721582	1.46645680480698e-07	0	count	4.20263905616721e-07	100	MSH6
ENSG00000184867.13	ARMCX2	871	ENSG00000184867.13	OK	gene_idMSH6	0.937291408972287	0.62494795903146	1.49979113528892	0.135534309902643	1.17195207332749	count	0.244365435073752	100	MSH6
ENSG00000184897.5	H1FX	4712	ENSG00000184897.5	OK	(Intercept)	0.108244090307514	0.164544505899336	0.657840805537046	0.511535480043397	0	count	0.674816811783285	100	MSH6
ENSG00000184897.5	H1FX	4712	ENSG00000184897.5	OK	gene_idMSH6	0.20592301567695	0.190922468087543	1.07856879150824	0.282317014300296	0.294694097927016	count	0.442582877167612	100	MSH6
ENSG00000184898.6	RBM43	451	ENSG00000184898.6	OK	(Intercept)	-3.17517025558129	0.863844662309582	-3.67562641076247	0.000318350010548679	0	count	0.000742215429284026	100	MSH6
ENSG00000184898.6	RBM43	451	ENSG00000184898.6	OK	gene_idMSH6	0.349504744030683	0.984934790859062	0.354850643184047	0.723143917370033	0.41962431878068	count	0.836865375338047	100	MSH6
ENSG00000184900.15	SUMO3	1450	ENSG00000184900.15	OK	(Intercept)	-1.27805027081825	0.272669590795498	-4.68717566593915	5.67724360529057e-06	0	count	1.44519773673152e-05	100	MSH6
ENSG00000184900.15	SUMO3	1450	ENSG00000184900.15	OK	gene_idMSH6	-0.0215589373181684	0.32661019868523	-0.0660081571394705	0.947449351592021	-0.0300138871215237	count	0.973010379148405	100	MSH6
ENSG00000184903.9	IMMP2L	3757	ENSG00000184903.9	OK	(Intercept)	-0.636196384645781	0.248934052268442	-2.55568243415621	0.0114791773614325	0	count	0.0247526886742995	100	MSH6
ENSG00000184903.9	IMMP2L	3757	ENSG00000184903.9	OK	gene_idMSH6	0.498378366798975	0.279261792970843	1.7846278271622	0.076115617092403	0.708470177988971	count	0.147365653417146	100	MSH6
ENSG00000184922.13	FMNL1	1948	ENSG00000184922.13	OK	(Intercept)	-1.38341078647607	0.261033863666116	-5.29973685040943	3.58161660619448e-07	0	count	9.93658389325076e-07	100	MSH6
ENSG00000184922.13	FMNL1	1948	ENSG00000184922.13	OK	gene_idMSH6	0.0618226716208496	0.308859429120004	0.200164430132483	0.841592647027478	0.085870107381625	count	0.912952035590367	100	MSH6
ENSG00000184924.5	PTRHD1	878	ENSG00000184924.5	OK	(Intercept)	-2.19434100269235	0.351571481317549	-6.24152162305327	3.37585318743134e-09	0	count	1.11771589685633e-08	100	MSH6
ENSG00000184924.5	PTRHD1	878	ENSG00000184924.5	OK	gene_idMSH6	-0.161320879693414	0.430585385963712	-0.374654795430075	0.708386922220748	-0.212086767554862	count	0.826972729755288	100	MSH6
ENSG00000184939.15	ZFP90	2572	ENSG00000184939.15	OK	(Intercept)	-0.90648671438552	0.179508205489244	-5.04983441795832	1.13668221608601e-06	0	count	3.03282421637437e-06	100	MSH6
ENSG00000184939.15	ZFP90	2572	ENSG00000184939.15	OK	gene_idMSH6	0.197076717898009	0.208522460449238	0.94511026521282	0.345951853712946	0.27807391340405	count	0.514841188606888	100	MSH6
ENSG00000184949.15	FAM227A	579	ENSG00000184949.15	OK	(Intercept)	-2.66434463193812	0.543646622215975	-4.90087590552463	2.22249172002536e-06	0	count	5.80725152539568e-06	100	MSH6
ENSG00000184949.15	FAM227A	579	ENSG00000184949.15	OK	gene_idMSH6	0.101043384776483	0.639707067805807	0.157952584646378	0.874682732773687	0.128260158817728	count	0.932495668428247	100	MSH6
ENSG00000184967.6	NOC4L	639	ENSG00000184967.6	OK	(Intercept)	-2.66434463193803	0.458547874037588	-5.81039577935026	3.02714607910141e-08	0	count	9.21722440089978e-08	100	MSH6
ENSG00000184967.6	NOC4L	639	ENSG00000184967.6	OK	gene_idMSH6	-0.161320879693315	0.561604147538103	-0.287250157251323	0.774272688279576	-0.201369463638828	count	0.87061130904821	100	MSH6
ENSG00000184983.9	NDUFA6	1246	ENSG00000184983.9	OK	(Intercept)	-1.38341078647607	0.282988460738624	-4.88857666798586	2.34757280447156e-06	0	count	6.12423982274222e-06	100	MSH6
ENSG00000184983.9	NDUFA6	1246	ENSG00000184983.9	OK	gene_idMSH6	-0.377543988162883	0.360262138353962	-1.04797020827079	0.296148759104752	-0.519519670844555	count	0.458891961912736	100	MSH6
ENSG00000184985.16	SORCS2	515	ENSG00000184985.16	OK	(Intercept)	-3.17517025570316	0.692241529180777	-4.58679539128599	8.73157851929425e-06	0	count	2.19780362689797e-05	100	MSH6
ENSG00000184985.16	SORCS2	515	ENSG00000184985.16	OK	gene_idMSH6	0.444814923878733	0.780953690232679	0.569579130545122	0.569719495580028	0.538068529670409	count	0.723379216720393	100	MSH6
ENSG00000184988.8	TMEM106A	491	ENSG00000184988.8	OK	(Intercept)	-2.88748818325232	0.45364587369106	-6.36507097432291	1.77026265654796e-09	0	count	5.99898222538744e-09	100	MSH6
ENSG00000184988.8	TMEM106A	491	ENSG00000184988.8	OK	gene_idMSH6	-0.161320879693368	0.555600461398371	-0.290354113974896	0.771901320518394	-0.194807615678403	count	0.869054512843639	100	MSH6
ENSG00000184990.12	SIVA1	1476	ENSG00000184990.12	OK	(Intercept)	-2.19434100269232	0.417731039355563	-5.25299964799731	4.45756656705965e-07	0	count	1.22707532760256e-06	100	MSH6
ENSG00000184990.12	SIVA1	1476	ENSG00000184990.12	OK	gene_idMSH6	0.997916030791109	0.449301299980819	2.22103971395967	0.0276772047423226	1.36265914537487	count	0.0576149138937519	100	MSH6
ENSG00000184992.10	BRI3BP	2811	ENSG00000184992.10	OK	(Intercept)	-0.584903090258302	0.19743048063954	-2.96257745188897	0.00349074795759826	0	count	0.00776489222675768	100	MSH6
ENSG00000184992.10	BRI3BP	2811	ENSG00000184992.10	OK	gene_idMSH6	-0.23928242116307	0.245047778158477	-0.976472518793138	0.330226032975953	-0.338351280290152	count	0.497667695016891	100	MSH6
ENSG00000185000.11	DGAT1	702	ENSG00000185000.11	OK	(Intercept)	-1.7088331869107	0.26156285572965	-6.53316458922951	7.27157326925515e-10	0	count	2.54216342925831e-09	100	MSH6
ENSG00000185000.11	DGAT1	702	ENSG00000185000.11	OK	gene_idMSH6	-0.586204073658625	0.347465934924922	-1.68708358068335	0.0934321770116289	-0.786747567068183	count	0.176926446229998	100	MSH6
ENSG00000185009.12	AP3M1	2774	ENSG00000185009.12	OK	(Intercept)	-0.42363494266125	0.143309539640699	-2.9560833404627	0.00356134556995667	0	count	0.00791881149672441	100	MSH6
ENSG00000185009.12	AP3M1	2774	ENSG00000185009.12	OK	gene_idMSH6	-0.360810239596503	0.181860363135129	-1.98399603616984	0.048875423687018	-0.51113891262033	count	0.098266497314031	100	MSH6
ENSG00000185010.13	F8	780	ENSG00000185010.13	OK	(Intercept)	-2.88748818325236	0.477279781619352	-6.04988582054632	9.05444249691844e-09	0	count	2.88866367480795e-08	100	MSH6
ENSG00000185010.13	F8	780	ENSG00000185010.13	OK	gene_idMSH6	1.12653340861329	0.509132719668913	2.2126517607155	0.0282617338080737	1.46867603596465	count	0.0587705997454992	100	MSH6
ENSG00000185019.16	UBOX5	1042	ENSG00000185019.16	OK	(Intercept)	-1.63472521475699	0.300075734617361	-5.44770878205627	1.77680701710527e-07	0	count	5.05547799742579e-07	100	MSH6
ENSG00000185019.16	UBOX5	1042	ENSG00000185019.16	OK	gene_idMSH6	-0.402482936509905	0.383858109286055	-1.04852008274227	0.295896224467313	-0.546202593019418	count	0.45859152225252	100	MSH6
ENSG00000185024.16	BRF1	726	ENSG00000185024.16	OK	(Intercept)	-2.32787239531691	0.409854691864897	-5.67975051041812	5.77403687628185e-08	0	count	1.71441476380256e-07	100	MSH6
ENSG00000185024.16	BRF1	726	ENSG00000185024.16	OK	gene_idMSH6	0.377675621039389	0.46580605100426	0.810800160764625	0.41862078050369	0.502028491587949	count	0.589388115810549	100	MSH6
ENSG00000185033.14	SEMA4B	1652	ENSG00000185033.14	OK	(Intercept)	-1.27805027081825	0.239836704163054	-5.32883519759078	3.12350938548389e-07	0	count	8.70864068587858e-07	100	MSH6
ENSG00000185033.14	SEMA4B	1652	ENSG00000185033.14	OK	gene_idMSH6	-0.294852272317869	0.300651211720649	-0.980712070410121	0.328136602196823	-0.408339008006427	count	0.495310551913822	100	MSH6
ENSG00000185043.10	CIB1	1664	ENSG00000185043.10	OK	(Intercept)	-0.906486701850893	0.187003147370272	-4.8474408832062	2.81742675450374e-06	0	count	7.31036205257624e-06	100	MSH6
ENSG00000185043.10	CIB1	1664	ENSG00000185043.10	OK	gene_idMSH6	-0.610845986330539	0.249762257730904	-2.44570973965438	0.0154820915257859	-0.85221336909043	count	0.0330502413997904	100	MSH6
ENSG00000185046.18	ANKS1B	722	ENSG00000185046.18	OK	(Intercept)	-3.58063536380965	0.640481025610157	-5.59054089135357	8.92651830009917e-08	0	count	2.60639964994926e-07	100	MSH6
ENSG00000185046.18	ANKS1B	722	ENSG00000185046.18	OK	gene_idMSH6	0.754969852178162	0.701611938982729	1.07605046355511	0.283438425721016	0.871616081073175	count	0.443912093545718	100	MSH6
ENSG00000185049.14	NELFA	1774	ENSG00000185049.14	OK	(Intercept)	-2.19434100268885	0.377249425571321	-5.81668480837488	2.93382229477003e-08	0	count	8.94415456578935e-08	100	MSH6
ENSG00000185049.14	NELFA	1774	ENSG00000185049.14	OK	gene_idMSH6	1.03638231161543	0.404720912679009	2.56073328347479	0.0113199068790253	1.41640981455884	count	0.0244209597370348	100	MSH6
ENSG00000185070.10	FLRT2	957	ENSG00000185070.10	OK	(Intercept)	-1.27805027081825	0.255069973099081	-5.01058691969907	1.35811376449553e-06	0	count	3.60234750003967e-06	100	MSH6
ENSG00000185070.10	FLRT2	957	ENSG00000185070.10	OK	gene_idMSH6	-0.854468060253118	0.360723360208047	-2.36876275426217	0.0189769410749669	-1.16677154601121	count	0.0401917472219465	100	MSH6
ENSG00000185085.2	INTS5	933	ENSG00000185085.2	OK	(Intercept)	-2.32787239531692	0.352342262805606	-6.60684976244606	4.9031843335126e-10	0	count	1.73726986197611e-09	100	MSH6
ENSG00000185085.2	INTS5	933	ENSG00000185085.2	OK	gene_idMSH6	0.335116006620532	0.402403223600187	0.832786585610186	0.406140437385059	0.444742107118781	count	0.577017243819479	100	MSH6
ENSG00000185088.13	RPS27L	3652	ENSG00000185088.13	OK	(Intercept)	0.417565337856905	0.110059264655161	3.79400443175072	0.00020620879824029	0	count	0.00048477959926801	100	MSH6
ENSG00000185088.13	RPS27L	3652	ENSG00000185088.13	OK	gene_idMSH6	-0.320069268763379	0.138605629247133	-2.30920829479947	0.0221422144333189	-0.458205705769418	count	0.0465822984663779	100	MSH6
ENSG00000185090.14	MANEAL	564	ENSG00000185090.14	OK	(Intercept)	-2.48202307514416	0.391392984182494	-6.34151141040093	2.00327124398973e-09	0	count	6.76078422948954e-09	100	MSH6
ENSG00000185090.14	MANEAL	564	ENSG00000185090.14	OK	gene_idMSH6	-0.343642436487305	0.495077313738471	-0.694118730451132	0.488560789455797	-0.433893387813738	count	0.654515895235977	100	MSH6
ENSG00000185100.10	ADSSL1	425	ENSG00000185100.10	OK	(Intercept)	-2.66434463193812	0.392001399775083	-6.79677326016396	1.75605841825824e-10	0	count	6.43360507523224e-10	100	MSH6
ENSG00000185100.10	ADSSL1	425	ENSG00000185100.10	OK	gene_idMSH6	-0.266681395351195	0.488911652996954	-0.545459274117273	0.586156880067398	-0.330414677477792	count	0.736530713291526	100	MSH6
ENSG00000185104.19	FAF1	5284	ENSG00000185104.19	OK	(Intercept)	0.35119026891204	0.122317494379921	2.87113687778164	0.00461359220881985	0	count	0.0101995489142471	100	MSH6
ENSG00000185104.19	FAF1	5284	ENSG00000185104.19	OK	gene_idMSH6	0.100288952448817	0.143945682248639	0.696713863744705	0.486939078463473	0.143723851723439	count	0.653043904051485	100	MSH6
ENSG00000185112.5	FAM43A	407	ENSG00000185112.5	OK	(Intercept)	-3.17517025570413	0.584967350743864	-5.42794440008742	1.95261898932615e-07	0	count	5.53705787612716e-07	100	MSH6
ENSG00000185112.5	FAM43A	407	ENSG00000185112.5	OK	gene_idMSH6	0.611869008540496	0.648962957750434	0.942841191832396	0.347108005277111	0.749253941277906	count	0.516048120297326	100	MSH6
ENSG00000185115.5	NSMCE3	1214	ENSG00000185115.5	OK	(Intercept)	-1.50119380957682	0.24263462456962	-6.18705517499659	4.47674037430274e-09	0	count	1.46663264160672e-08	100	MSH6
ENSG00000185115.5	NSMCE3	1214	ENSG00000185115.5	OK	gene_idMSH6	0.157132843811919	0.283338429263126	0.554576533160617	0.57991752191199	0.217657770137295	count	0.731607021574745	100	MSH6
ENSG00000185122.10	HSF1	2443	ENSG00000185122.10	OK	(Intercept)	-0.977945678355018	0.188991388118331	-5.17455153957973	6.41708012417162e-07	0	count	1.74496250114545e-06	100	MSH6
ENSG00000185122.10	HSF1	2443	ENSG00000185122.10	OK	gene_idMSH6	0.126361192959376	0.221611574805954	0.570192207108405	0.569304598603848	0.17785818021644	count	0.7230697945538	100	MSH6
ENSG00000185127.6	C6orf120	874	ENSG00000185127.6	OK	(Intercept)	-1.50119382213245	0.228639653818455	-6.56576318701233	6.11000527222147e-10	0	count	2.14899782252671e-09	100	MSH6
ENSG00000185127.6	C6orf120	874	ENSG00000185127.6	OK	gene_idMSH6	-0.682617803326647	0.310319289028105	-2.19972727272144	0.029183404314292	-0.925393208419339	count	0.0605842750340266	100	MSH6
ENSG00000185129.5	PURA	2709	ENSG00000185129.5	OK	(Intercept)	-0.423634942658135	0.149125154377963	-2.84080136865721	0.00505350252460415	0	count	0.0111498788405355	100	MSH6
ENSG00000185129.5	PURA	2709	ENSG00000185129.5	OK	gene_idMSH6	-0.593741796957442	0.198424031727447	-2.99228773747022	0.00318386274994393	-0.839096913670345	count	0.00709604511704152	100	MSH6
ENSG00000185158.12	LRRC37B	1396	ENSG00000185158.12	OK	(Intercept)	-1.9711974513782	0.306038341505722	-6.4410146835845	1.18621103586269e-09	0	count	4.0766043146663e-09	100	MSH6
ENSG00000185158.12	LRRC37B	1396	ENSG00000185158.12	OK	gene_idMSH6	0.276934051237808	0.35195482217642	0.786845452280784	0.43247435589016	0.375963846837595	count	0.602712676920044	100	MSH6
ENSG00000185163.9	DDX51	691	ENSG00000185163.9	OK	(Intercept)	-2.07655796703601	0.383628922085219	-5.41293382091438	2.09736755855913e-07	0	count	5.93233518523353e-07	100	MSH6
ENSG00000185163.9	DDX51	691	ENSG00000185163.9	OK	gene_idMSH6	-0.218479293532736	0.474431462565911	-0.460507598613116	0.645743917560543	-0.289405575883444	count	0.782118454282991	100	MSH6
ENSG00000185189.17	NRBP2	619	ENSG00000185189.17	OK	(Intercept)	-2.32787239531694	0.376866897009647	-6.17690864808789	4.71767108771388e-09	0	count	1.54250986463921e-08	100	MSH6
ENSG00000185189.17	NRBP2	619	ENSG00000185189.17	OK	gene_idMSH6	0.290664244049716	0.432688792310298	0.671762821721689	0.502651956857493	0.385086604011077	count	0.666965074573041	100	MSH6
ENSG00000185201.16	IFITM2	1662	ENSG00000185201.16	OK	(Intercept)	-1.50119382213246	0.257227104021649	-5.83606392429824	2.66361237361394e-08	0	count	8.15061291321024e-08	100	MSH6
ENSG00000185201.16	IFITM2	1662	ENSG00000185201.16	OK	gene_idMSH6	-0.259760952506597	0.320423215347405	-0.810680812328042	0.418689142913753	-0.356494969364329	count	0.589455609235763	100	MSH6
ENSG00000185215.8	TNFAIP2	2338	ENSG00000185215.8	OK	(Intercept)	-0.839795339887093	0.20332098968014	-4.13039175742868	5.68346728334406e-05	0	count	0.000137092783672237	100	MSH6
ENSG00000185215.8	TNFAIP2	2338	ENSG00000185215.8	OK	gene_idMSH6	-0.574883198034134	0.269436559591638	-2.13364956450392	0.0343141516527904	-0.804231199678635	count	0.070592850860763	100	MSH6
ENSG00000185219.16	ZNF445	1052	ENSG00000185219.16	OK	(Intercept)	-2.1943410026924	0.359007188900938	-6.1122480845304	6.58097826081414e-09	0	count	2.12502847820243e-08	100	MSH6
ENSG00000185219.16	ZNF445	1052	ENSG00000185219.16	OK	gene_idMSH6	0.562597959533345	0.400164077037197	1.40591820160071	0.161584296788063	0.75961026429252	count	0.283346041364166	100	MSH6
ENSG00000185222.8	TCEAL9	1993	ENSG00000185222.8	OK	(Intercept)	-1.38341078507503	0.216843798292171	-6.37975720758706	1.63871828170069e-09	0	count	5.56801188721608e-09	100	MSH6
ENSG00000185222.8	TCEAL9	1993	ENSG00000185222.8	OK	gene_idMSH6	0.22545209467906	0.250980010551985	0.898287055543661	0.370310535465877	0.314046159649014	count	0.540588634644346	100	MSH6
ENSG00000185236.11	RAB11B	1193	ENSG00000185236.11	OK	(Intercept)	-1.50119382213184	0.299363338209203	-5.0146214667167	1.3335488878031e-06	0	count	3.5394581107055e-06	100	MSH6
ENSG00000185236.11	RAB11B	1193	ENSG00000185236.11	OK	gene_idMSH6	-0.193069578008552	0.368609710936618	-0.523777785229728	0.601119297959191	-0.265406233346185	count	0.748232569731693	100	MSH6
ENSG00000185238.12	PRMT3	2212	ENSG00000185238.12	OK	(Intercept)	-1.38341076422103	0.226464402559756	-6.10873386096962	6.70072153992385e-09	0	count	2.16222246298889e-08	100	MSH6
ENSG00000185238.12	PRMT3	2212	ENSG00000185238.12	OK	gene_idMSH6	0.349504722628525	0.258214232834026	1.35354553772092	0.177688953761072	0.487814045862002	count	0.306520614254832	100	MSH6
ENSG00000185246.17	PRPF39	1093	ENSG00000185246.17	OK	(Intercept)	-3.17517025570413	0.592928987135433	-5.35505992217391	2.75990704347429e-07	0	count	7.72920971612626e-07	100	MSH6
ENSG00000185246.17	PRPF39	1093	ENSG00000185246.17	OK	gene_idMSH6	1.2249734814266	0.628896152995974	1.94781519268483	0.0530939175404661	1.55574348285071	count	0.106093074293943	100	MSH6
ENSG00000185261.14	KIAA0825	1095	ENSG00000185261.14	OK	(Intercept)	-1.70883318690161	0.374044281238879	-4.56853178249846	9.43633393594588e-06	0	count	2.37048097044708e-05	100	MSH6
ENSG00000185261.14	KIAA0825	1095	ENSG00000185261.14	OK	gene_idMSH6	-0.374894980000378	0.475941024768775	-0.787692088914823	0.431980204752297	-0.506919651088616	count	0.602229191079544	100	MSH6
ENSG00000185262.8	UBALD2	915	ENSG00000185262.8	OK	(Intercept)	-2.07655796703602	0.341633777047386	-6.07831574788342	7.83058084492608e-09	0	count	2.51181726055171e-08	100	MSH6
ENSG00000185262.8	UBALD2	915	ENSG00000185262.8	OK	gene_idMSH6	0.280511872585685	0.392719660646464	0.714280186848623	0.476039338670859	0.378384548814292	count	0.64327106913951	100	MSH6
ENSG00000185278.15	ZBTB37	822	ENSG00000185278.15	OK	(Intercept)	-1.97119745137811	0.355414551671927	-5.54619230446611	1.1067120059495e-07	0	count	3.20569795681965e-07	100	MSH6
ENSG00000185278.15	ZBTB37	822	ENSG00000185278.15	OK	gene_idMSH6	0.101043384774299	0.418215151379543	0.241606226940828	0.809378201784333	0.136457343407737	count	0.893119019849118	100	MSH6
ENSG00000185298.12	CCDC137	1551	ENSG00000185298.12	OK	(Intercept)	-1.22926010576646	0.206703572084967	-5.94697079187951	1.52644612155428e-08	0	count	4.77193766317301e-08	100	MSH6
ENSG00000185298.12	CCDC137	1551	ENSG00000185298.12	OK	gene_idMSH6	-0.343642432599199	0.261458906179653	-1.31432674304495	0.190517301146508	-0.476345749474481	count	0.324564228858086	100	MSH6
ENSG00000185305.10	ARL15	5212	ENSG00000185305.10	OK	(Intercept)	0.444716326926511	0.173560733174267	2.56230956618503	0.0112706081722851	0	count	0.0243183924772845	100	MSH6
ENSG00000185305.10	ARL15	5212	ENSG00000185305.10	OK	gene_idMSH6	0.0689401396267079	0.20515109789792	0.336045677225727	0.73725327499883	0.098847329119271	count	0.846301396804269	100	MSH6
ENSG00000185324.21	CDK10	922	ENSG00000185324.21	OK	(Intercept)	-2.66434463193814	0.444116196500083	-5.99920618282977	1.17178815535377e-08	0	count	3.70119023668031e-08	100	MSH6
ENSG00000185324.21	CDK10	922	ENSG00000185324.21	OK	gene_idMSH6	0.480533006479044	0.499143510822264	0.96271512312649	0.337065968707291	0.62243868179489	count	0.505141690481846	100	MSH6
ENSG00000185340.15	GAS2L1	1099	ENSG00000185340.15	OK	(Intercept)	-1.56573234326995	0.386995431046973	-4.04586777428878	7.91602070791499e-05	0	count	0.000189655267458259	100	MSH6
ENSG00000185340.15	GAS2L1	1099	ENSG00000185340.15	OK	gene_idMSH6	-0.195222431363136	0.47668660738301	-0.409540415735402	0.682661720568998	-0.267509958571976	count	0.808864274919284	100	MSH6
ENSG00000185344.13	ATP6V0A2	1858	ENSG00000185344.13	OK	(Intercept)	-1.78887589458424	0.291347174876604	-6.14001455597398	5.70587296984171e-09	0	count	1.85248798859442e-08	100	MSH6
ENSG00000185344.13	ATP6V0A2	1858	ENSG00000185344.13	OK	gene_idMSH6	0.467287779729021	0.327900427020656	1.42509048852072	0.155975234468215	0.643427247138464	count	0.275139283992511	100	MSH6
ENSG00000185345.18	PRKN	2539	ENSG00000185345.18	OK	(Intercept)	-1.22926010664881	0.284216769738735	-4.32507943770807	2.60038630329101e-05	0	count	6.37727229098573e-05	100	MSH6
ENSG00000185345.18	PRKN	2539	ENSG00000185345.18	OK	gene_idMSH6	0.431742842309606	0.321091468079428	1.34461013521171	0.180553062211447	0.606054006634576	count	0.310598560297906	100	MSH6
ENSG00000185359.12	HGS	3105	ENSG00000185359.12	OK	(Intercept)	-0.610220898215837	0.201832556671307	-3.02340171615428	0.00288923107464175	0	count	0.0064535320445732	100	MSH6
ENSG00000185359.12	HGS	3105	ENSG00000185359.12	OK	gene_idMSH6	0.191500497018715	0.234623820220289	0.816202280053723	0.415533408490469	0.271724813571656	count	0.586328470038638	100	MSH6
ENSG00000185361.8	TNFAIP8L1	935	ENSG00000185361.8	OK	(Intercept)	-1.97119745137819	0.340033029257339	-5.79707640661688	3.23448880271422e-08	0	count	9.82390875604074e-08	100	MSH6
ENSG00000185361.8	TNFAIP8L1	935	ENSG00000185361.8	OK	gene_idMSH6	0.0210006771006178	0.404720242944596	0.0518893667087778	0.958678128662942	0.0282878903566447	count	0.97916276044635	100	MSH6
ENSG00000185379.20	RAD51D	849	ENSG00000185379.20	OK	(Intercept)	-1.97119745137816	0.372435951773618	-5.29271527625328	3.70159989728914e-07	0	count	1.02568310533064e-06	100	MSH6
ENSG00000185379.20	RAD51D	849	ENSG00000185379.20	OK	gene_idMSH6	-0.112530715522622	0.452504288585008	-0.248684307223935	0.80390693820057	-0.150883057159111	count	0.889628906847094	100	MSH6
ENSG00000185386.14	MAPK11	552	ENSG00000185386.14	OK	(Intercept)	-2.1943410026924	0.361308366576614	-6.07331909715713	8.03324598574484e-09	0	count	2.57435438780095e-08	100	MSH6
ENSG00000185386.14	MAPK11	552	ENSG00000185386.14	OK	gene_idMSH6	-0.368960244471443	0.459214869736045	-0.803458835476124	0.422838191724551	-0.480232778961667	count	0.593491864926155	100	MSH6
ENSG00000185404.16	SP140L	1587	ENSG00000185404.16	OK	(Intercept)	-1.27805027081825	0.262006483071223	-4.8779337665123	2.46128981563752e-06	0	count	6.41214104478684e-06	100	MSH6
ENSG00000185404.16	SP140L	1587	ENSG00000185404.16	OK	gene_idMSH6	-0.294852272317765	0.328442480264607	-0.897728795861667	0.37060729532308	-0.408339008006284	count	0.540902532172519	100	MSH6
ENSG00000185414.19	MRPL30	1033	ENSG00000185414.19	OK	(Intercept)	-1.70883318691069	0.298042432636328	-5.73352314902024	4.43128448883704e-08	0	count	1.32946979984145e-07	100	MSH6
ENSG00000185414.19	MRPL30	1033	ENSG00000185414.19	OK	gene_idMSH6	-0.0872129075396458	0.360654214589224	-0.241818628513683	0.809213879798149	-0.118957442369716	count	0.893012737795222	100	MSH6
ENSG00000185418.15	TARSL2	369	ENSG00000185418.15	OK	(Intercept)	-2.66434463193814	0.464767767289874	-5.73263642501351	4.45072390419067e-08	0	count	1.33508995594981e-07	100	MSH6
ENSG00000185418.15	TARSL2	369	ENSG00000185418.15	OK	gene_idMSH6	-0.266681395350562	0.579667134326358	-0.460059540309245	0.646064828029517	-0.330414677477022	count	0.782360299747489	100	MSH6
ENSG00000185420.18	SMYD3	5679	ENSG00000185420.18	OK	(Intercept)	0.756655377020193	0.13416078351153	5.63991471438569	7.01777080616594e-08	0	count	2.06818083167597e-07	100	MSH6
ENSG00000185420.18	SMYD3	5679	ENSG00000185420.18	OK	gene_idMSH6	0.143372538587744	0.156955149107195	0.913461835456094	0.362301027753036	0.205942584893318	count	0.532222667806739	100	MSH6
ENSG00000185433.8	LINC00158	468	ENSG00000185433.8	OK	(Intercept)	-3.17517025570396	0.652614027594029	-4.86531107431103	2.6030846450642e-06	0	count	6.77000094710634e-06	100	MSH6
ENSG00000185433.8	LINC00158	468	ENSG00000185433.8	OK	gene_idMSH6	0.685976980694318	0.719145598339517	0.9538777436422	0.341507889680865	0.844282320756844	count	0.51004417888533	100	MSH6
ENSG00000185442.12	FAM174B	429	ENSG00000185442.12	OK	(Intercept)	-2.32787239531692	0.345547232572921	-6.73677047847769	2.43310516229189e-10	0	count	8.82291894216007e-10	100	MSH6
ENSG00000185442.12	FAM174B	429	ENSG00000185442.12	OK	gene_idMSH6	-1.4140838481796	0.573024483857515	-2.46775467369248	0.0145922973025782	-1.67322734778857	count	0.0312138052957547	100	MSH6
ENSG00000185453.12	C19orf68	467	ENSG00000185453.12	OK	(Intercept)	-2.19434100269239	0.374087189371814	-5.86585444526245	2.29507585990877e-08	0	count	7.06377699209737e-08	100	MSH6
ENSG00000185453.12	C19orf68	467	ENSG00000185453.12	OK	gene_idMSH6	-0.536014329134532	0.491646834471794	-1.09024261228165	0.277158335636163	-0.691418190570902	count	0.436351895762316	100	MSH6
ENSG00000185475.10	TMEM179B	1319	ENSG00000185475.10	OK	(Intercept)	-1.50119382213246	0.255379392460971	-5.87828879874042	2.15646818280472e-08	0	count	6.65354975970874e-08	100	MSH6
ENSG00000185475.10	TMEM179B	1319	ENSG00000185475.10	OK	gene_idMSH6	-0.100696257876916	0.309693001763054	-0.325148638502198	0.745470751700491	-0.138725384186497	count	0.851857685347954	100	MSH6
ENSG00000185480.11	PARPBP	1364	ENSG00000185480.11	OK	(Intercept)	-1.56573234326998	0.30227441162825	-5.17983753515855	6.26216441825599e-07	0	count	1.70421087366925e-06	100	MSH6
ENSG00000185480.11	PARPBP	1364	ENSG00000185480.11	OK	gene_idMSH6	0.308682749552346	0.346298848883597	0.891376770519112	0.373994390847078	0.427726965055678	count	0.544402164054695	100	MSH6
ENSG00000185483.11	ROR1	1495	ENSG00000185483.11	OK	(Intercept)	-1.44056920031589	0.307855299941136	-4.67937112205422	5.87184195245282e-06	0	count	1.49334428521873e-05	100	MSH6
ENSG00000185483.11	ROR1	1495	ENSG00000185483.11	OK	gene_idMSH6	0.501973337716781	0.345234136758453	1.45400840840949	0.147798568247043	0.700936764119352	count	0.263016772408259	100	MSH6
ENSG00000185485.14	SDHAP1	432	ENSG00000185485.14	OK	(Intercept)	-3.58063536381027	0.770960273659112	-4.64438374602098	6.82624107678124e-06	0	count	1.72908629725022e-05	100	MSH6
ENSG00000185485.14	SDHAP1	432	ENSG00000185485.14	OK	gene_idMSH6	0.0618226716236919	0.912212353372537	0.0677722367989509	0.946047059657388	0.0661624872383059	count	0.972227578584286	100	MSH6
ENSG00000185499.16	MUC1	773	ENSG00000185499.16	OK	(Intercept)	-2.32787239531664	0.407744081127621	-5.70915067333136	4.99705851411665e-08	0	count	1.49227077328655e-07	100	MSH6
ENSG00000185499.16	MUC1	773	ENSG00000185499.16	OK	gene_idMSH6	-0.603153631972143	0.543658742004156	-1.1094342560347	0.268819082616119	-0.763135886277542	count	0.426291307899566	100	MSH6
ENSG00000185504.16	FAAP100	733	ENSG00000185504.16	OK	(Intercept)	-2.66434463193375	0.556252360325564	-4.78981272164735	3.63144579065724e-06	0	count	9.35658172264428e-06	100	MSH6
ENSG00000185504.16	FAAP100	733	ENSG00000185504.16	OK	gene_idMSH6	0.308682749548177	0.637267315100902	0.484385033146258	0.628739796925886	0.396406170216518	count	0.769387380608002	100	MSH6
ENSG00000185513.14	L3MBTL1	619	ENSG00000185513.14	OK	(Intercept)	-2.88748818325235	0.587538380486365	-4.91455244313075	2.09098342453345e-06	0	count	5.47413163314111e-06	100	MSH6
ENSG00000185513.14	L3MBTL1	619	ENSG00000185513.14	OK	gene_idMSH6	0.157132851434953	0.686096609688662	0.229024381138185	0.819126884421938	0.1944138623324	count	0.899115607225594	100	MSH6
ENSG00000185515.14	BRCC3	2611	ENSG00000185515.14	OK	(Intercept)	-1.13828832841812	0.240628945727407	-4.730471327866	4.70578912031202e-06	0	count	1.20394271574576e-05	100	MSH6
ENSG00000185515.14	BRCC3	2611	ENSG00000185515.14	OK	gene_idMSH6	0.353843152160757	0.274218756997993	1.290368157286	0.19868553605495	0.497414550502939	count	0.335812903953038	100	MSH6
ENSG00000185551.14	NR2F2	4233	ENSG00000185551.14	OK	(Intercept)	-0.0252873021653725	0.165526284143471	-0.152769104291948	0.878762606102608	0	count	0.934772786338081	100	MSH6
ENSG00000185551.14	NR2F2	4233	ENSG00000185551.14	OK	gene_idMSH6	0.244144228297997	0.191133497913625	1.27734923999731	0.203231005600324	0.349049433558584	count	0.341996731086122	100	MSH6
ENSG00000185561.9	TLCD2	366	ENSG00000185561.9	OK	(Intercept)	-2.66434463193814	0.716363228538843	-3.71926492845336	0.000271578596311926	0	count	0.000635120134060608	100	MSH6
ENSG00000185561.9	TLCD2	366	ENSG00000185561.9	OK	gene_idMSH6	-0.672146502789684	0.969952337864419	-0.692968588817028	0.48928045663194	-0.805767595450854	count	0.655151405758947	100	MSH6
ENSG00000185567.6	AHNAK2	6250	ENSG00000185567.6	OK	(Intercept)	1.38917793576371	0.0977351559294383	14.213697441345	1.1447092675099e-30	0	count	7.62389580345449e-29	100	MSH6
ENSG00000185567.6	AHNAK2	6250	ENSG00000185567.6	OK	gene_idMSH6	-0.144108750812229	0.119359697186611	-1.20734849542157	0.228985009387792	-0.207349003969112	count	0.376237484337896	100	MSH6
ENSG00000185585.19	OLFML2A	1158	ENSG00000185585.19	OK	(Intercept)	-1.50119382213245	0.296664372364462	-5.06024302873884	1.08410543203671e-06	0	count	2.89705062183417e-06	100	MSH6
ENSG00000185585.19	OLFML2A	1158	ENSG00000185585.19	OK	gene_idMSH6	-0.536014329134532	0.389893322727454	-1.37477175906708	0.171022230373041	-0.730024077402796	count	0.296967650932653	100	MSH6
ENSG00000185591.9	SP1	2548	ENSG00000185591.9	OK	(Intercept)	-1.22926010664519	0.220279923626688	-5.58044549138504	9.37506021052069e-08	0	count	2.73219150970143e-07	100	MSH6
ENSG00000185591.9	SP1	2548	ENSG00000185591.9	OK	gene_idMSH6	0.211883369710739	0.255395012110948	0.829630022761342	0.407918320927486	0.296548063532232	count	0.578805855992457	100	MSH6
ENSG00000185608.8	MRPL40	765	ENSG00000185608.8	OK	(Intercept)	-2.88748818325223	0.566830373966378	-5.09409572223013	9.28927691830226e-07	0	count	2.49499245248517e-06	100	MSH6
ENSG00000185608.8	MRPL40	765	ENSG00000185608.8	OK	gene_idMSH6	0.592450922683207	0.62999672085705	0.940403184761397	0.348352994185036	0.753089951993649	count	0.517408828206695	100	MSH6
ENSG00000185619.18	PCGF3	1513	ENSG00000185619.18	OK	(Intercept)	-1.44056920031602	0.260672469227375	-5.52635728884538	1.21796192561291e-07	0	count	3.51547985906654e-07	100	MSH6
ENSG00000185619.18	PCGF3	1513	ENSG00000185619.18	OK	gene_idMSH6	-0.104162465853406	0.316287367411211	-0.329328568213041	0.742315144829466	-0.143871373321844	count	0.849745645294706	100	MSH6
ENSG00000185621.11	LMLN	1121	ENSG00000185621.11	OK	(Intercept)	-2.19434100269237	0.344849721475845	-6.36318044074762	1.78793287620163e-09	0	count	6.05700519694224e-09	100	MSH6
ENSG00000185621.11	LMLN	1121	ENSG00000185621.11	OK	gene_idMSH6	0.324186936088308	0.394350754907917	0.822077635337626	0.41219102786797	0.434426215662165	count	0.583031999499286	100	MSH6
ENSG00000185624.14	P4HB	6670	ENSG00000185624.14	OK	(Intercept)	1.7520834294546	0.0643262549804065	27.2374542865628	1.03120036512466e-63	0	count	1.45767958225373e-61	100	MSH6
ENSG00000185624.14	P4HB	6670	ENSG00000185624.14	OK	gene_idMSH6	-0.125729933077639	0.0783221161861076	-1.60529284958136	0.110296379708898	-0.181055387750692	count	0.204690767293906	100	MSH6
ENSG00000185627.17	PSMD13	4230	ENSG00000185627.17	OK	(Intercept)	-0.0252873023228796	0.117172554773282	-0.215812502951807	0.829394152783334	0	count	0.905484336030896	100	MSH6
ENSG00000185627.17	PSMD13	4230	ENSG00000185627.17	OK	gene_idMSH6	0.111972455306573	0.137668254100579	0.813349860780303	0.417161904238871	0.159989781997022	count	0.587940266341291	100	MSH6
ENSG00000185630.18	PBX1	3171	ENSG00000185630.18	OK	(Intercept)	-0.747422019756078	0.206933702719288	-3.61189119961759	0.000400504658328199	0	count	0.000929765296985393	100	MSH6
ENSG00000185630.18	PBX1	3171	ENSG00000185630.18	OK	gene_idMSH6	0.0011980498044175	0.247023723446697	0.00484993824763562	0.996136044518392	0.0016926997217224	count	0.99811658640703	100	MSH6
ENSG00000185634.11	SHC4	359	ENSG00000185634.11	OK	(Intercept)	-2.32787239531692	0.44460201710203	-5.23585657683309	4.82849384273255e-07	0	count	1.32546834768474e-06	100	MSH6
ENSG00000185634.11	SHC4	359	ENSG00000185634.11	OK	gene_idMSH6	-0.49779311631268	0.57968988213394	-0.858723140863208	0.391709601176654	-0.634090672436591	count	0.56246488963794	100	MSH6
ENSG00000185650.9	ZFP36L1	6407	ENSG00000185650.9	OK	(Intercept)	1.31346611402801	0.0909115327327495	14.4477391871631	2.50041270763283e-31	0	count	1.69884501317744e-29	100	MSH6
ENSG00000185650.9	ZFP36L1	6407	ENSG00000185650.9	OK	gene_idMSH6	-0.0103856367200685	0.108712544557366	-0.0955330110462836	0.924004655114151	-0.0149429177437846	count	0.960397643819136	100	MSH6
ENSG00000185651.14	UBE2L3	1795	ENSG00000185651.14	OK	(Intercept)	-1.38341077564326	0.253195815094377	-5.46379795071891	1.64517479187169e-07	0	count	4.69442292615003e-07	100	MSH6
ENSG00000185651.14	UBE2L3	1795	ENSG00000185651.14	OK	gene_idMSH6	0.262493365048121	0.2917006435584	0.899872423475023	0.369468597254774	0.365865955153122	count	0.539737975490633	100	MSH6
ENSG00000185652.11	NTF3	618	ENSG00000185652.11	OK	(Intercept)	-2.88748818325235	0.588546755067211	-4.9061321949224	2.17102786728122e-06	0	count	5.6768909960817e-06	100	MSH6
ENSG00000185652.11	NTF3	618	ENSG00000185652.11	OK	gene_idMSH6	0.157132851425898	0.687274439673915	0.228631886121724	0.819431460591981	0.194413862321073	count	0.899309224137524	100	MSH6
ENSG00000185658.13	BRWD1	4899	ENSG00000185658.13	OK	(Intercept)	0.0956653080948137	0.129575774863785	0.738296245539575	0.461358455967281	0	count	0.629839558958408	100	MSH6
ENSG00000185658.13	BRWD1	4899	ENSG00000185658.13	OK	gene_idMSH6	0.187730139134971	0.150702719997934	1.24569841299178	0.214599370103292	0.268611776558422	count	0.35729123830392	100	MSH6
ENSG00000185670.7	ZBTB3	437	ENSG00000185670.7	OK	(Intercept)	-3.17517025570396	0.499412409377728	-6.35781209293587	1.83905968665601e-09	0	count	6.22460648776245e-09	100	MSH6
ENSG00000185670.7	ZBTB3	437	ENSG00000185670.7	OK	gene_idMSH6	0.244144228414637	0.576671815762115	0.423367714081851	0.672565287823457	0.290579104984729	count	0.801684798325272	100	MSH6
ENSG00000185684.13	EP400NL	1232	ENSG00000185684.13	OK	(Intercept)	-1.78887589458423	0.325349321088838	-5.49832373584627	1.39400706321192e-07	0	count	4.00270469770367e-07	100	MSH6
ENSG00000185684.13	EP400NL	1232	ENSG00000185684.13	OK	gene_idMSH6	-0.294852272317792	0.407846937351132	-0.722948354676357	0.470710942588795	-0.397720699067181	count	0.638431491296072	100	MSH6
ENSG00000185686.17	PRAME	1533	ENSG00000185686.17	OK	(Intercept)	-1.38341078647608	0.260114818706448	-5.31846202902159	3.27986095059425e-07	0	count	9.12890984879332e-07	100	MSH6
ENSG00000185686.17	PRAME	1533	ENSG00000185686.17	OK	gene_idMSH6	-0.218479293533302	0.32168240161464	-0.679177015704543	0.497954816312579	-0.30175008566686	count	0.662830974041823	100	MSH6
ENSG00000185697.16	MYBL1	1889	ENSG00000185697.16	OK	(Intercept)	-1.01568600635075	0.235371567396414	-4.31524511471741	2.70682366016074e-05	0	count	6.63302640584186e-05	100	MSH6
ENSG00000185697.16	MYBL1	1889	ENSG00000185697.16	OK	gene_idMSH6	0.231240823578895	0.272224525036204	0.849448900859105	0.396833261013871	0.3255843848828	count	0.567617688291066	100	MSH6
ENSG00000185716.11	C16orf52	2189	ENSG00000185716.11	OK	(Intercept)	-1.09572871402209	0.182420546536834	-6.00660799906574	1.12856974553494e-08	0	count	3.56982542097886e-08	100	MSH6
ENSG00000185716.11	C16orf52	2189	ENSG00000185716.11	OK	gene_idMSH6	0.271543202784926	0.209927832357653	1.29350739125577	0.197600799524968	0.381755083180262	count	0.334296015515892	100	MSH6
ENSG00000185721.12	DRG1	2020	ENSG00000185721.12	OK	(Intercept)	-1.38341078647607	0.242611247182758	-5.70217087023156	5.17170357796542e-08	0	count	1.54226176009603e-07	100	MSH6
ENSG00000185721.12	DRG1	2020	ENSG00000185721.12	OK	gene_idMSH6	0.0838015783396275	0.286168612997864	0.292839866195434	0.770003797737914	0.116445104817686	count	0.867870600820709	100	MSH6
ENSG00000185722.16	ANKFY1	2945	ENSG00000185722.16	OK	(Intercept)	-0.467120054601921	0.164991915212726	-2.83116935759949	0.00520098480760062	0	count	0.011467169730115	100	MSH6
ENSG00000185722.16	ANKFY1	2945	ENSG00000185722.16	OK	gene_idMSH6	-0.412635307974261	0.211476718297634	-1.95120915104005	0.0526855707370775	-0.583780930323059	count	0.105342209419543	100	MSH6
ENSG00000185728.16	YTHDF3	3453	ENSG00000185728.16	OK	(Intercept)	-0.361759538944091	0.13643882443116	-2.65144133608843	0.00877737562968313	0	count	0.019085958864526	100	MSH6
ENSG00000185728.16	YTHDF3	3453	ENSG00000185728.16	OK	gene_idMSH6	-0.0129008745582722	0.163215966995991	-0.0790417432541332	0.937092933813447	-0.0183468867622074	count	0.967554184422879	100	MSH6
ENSG00000185745.9	IFIT1	549	ENSG00000185745.9	OK	(Intercept)	-0.662864628545161	0.332493172677311	-1.99361876578584	0.0478024735516249	0	count	0.0962586675460357	100	MSH6
ENSG00000185745.9	IFIT1	549	ENSG00000185745.9	OK	gene_idMSH6	-1.13318146526223	0.50660074533457	-2.23683339532762	0.0266050979033019	-1.57814536156836	count	0.0554846333142848	100	MSH6
ENSG00000185753.12	CXorf38	1866	ENSG00000185753.12	OK	(Intercept)	-1.05490671950404	0.242757092895401	-4.34552377820151	2.39182154142279e-05	0	count	5.87651748604649e-05	100	MSH6
ENSG00000185753.12	CXorf38	1866	ENSG00000185753.12	OK	gene_idMSH6	-0.0302926172869526	0.29116651234827	-0.104038809417475	0.917261914030802	-0.0424648858510586	count	0.956585282003225	100	MSH6
ENSG00000185760.15	KCNQ5	5620	ENSG00000185760.15	OK	(Intercept)	1.10149586331232	0.168451707651797	6.53894150832354	7.05096503167984e-10	0	count	2.46781994680352e-09	100	MSH6
ENSG00000185760.15	KCNQ5	5620	ENSG00000185760.15	OK	gene_idMSH6	0.361927264076961	0.191790648424505	1.88709547128638	0.0608620758734698	0.520698637707042	count	0.120274346348111	100	MSH6
ENSG00000185761.10	ADAMTSL5	517	ENSG00000185761.10	OK	(Intercept)	-2.32787239531613	0.396209589675817	-5.87535601352006	2.18840249178342e-08	0	count	6.74831208981166e-08	100	MSH6
ENSG00000185761.10	ADAMTSL5	517	ENSG00000185761.10	OK	gene_idMSH6	-0.402482936510992	0.506833102861987	-0.794113356523576	0.428243101177928	-0.515646461595626	count	0.598655534234149	100	MSH6
ENSG00000185787.14	MORF4L1	5528	ENSG00000185787.14	OK	(Intercept)	0.341337972469023	0.109102950650086	3.12858607796739	0.00206920045056537	0	count	0.00465514655122743	100	MSH6
ENSG00000185787.14	MORF4L1	5528	ENSG00000185787.14	OK	gene_idMSH6	0.0438401690704548	0.129426544630111	0.338726257397553	0.735236438474828	0.0628111667900788	count	0.844911343255813	100	MSH6
ENSG00000185800.11	DMWD	964	ENSG00000185800.11	OK	(Intercept)	-2.1943410026924	0.408942327882092	-5.36589355779546	2.6220471549356e-07	0	count	7.35675173759183e-07	100	MSH6
ENSG00000185800.11	DMWD	964	ENSG00000185800.11	OK	gene_idMSH6	0.46728777972909	0.460249386363138	1.01529256436726	0.311417718428894	0.629107125651008	count	0.476393755772147	100	MSH6
ENSG00000185803.8	SLC52A2	1875	ENSG00000185803.8	OK	(Intercept)	-0.90648671435166	0.172220710456811	-5.26351744774034	4.24387798539719e-07	0	count	1.17020771492054e-06	100	MSH6
ENSG00000185803.8	SLC52A2	1875	ENSG00000185803.8	OK	gene_idMSH6	-0.0321091480524886	0.20662099559793	-0.155401187374834	0.876690502879017	-0.0451869063697461	count	0.93367585503577	100	MSH6
ENSG00000185808.13	PIGP	1005	ENSG00000185808.13	OK	(Intercept)	-1.38341078647607	0.246121784218209	-5.62083844333565	7.70258147922623e-08	0	count	2.26163987568843e-07	100	MSH6
ENSG00000185808.13	PIGP	1005	ENSG00000185808.13	OK	gene_idMSH6	-0.609345602220324	0.328607946936537	-1.85432399885936	0.0654354100671394	-0.833393275775753	count	0.1284926053871	100	MSH6
ENSG00000185813.10	PCYT2	1940	ENSG00000185813.10	OK	(Intercept)	-0.977945678267964	0.207967651336454	-4.70239324233086	5.31556441221931e-06	0	count	1.35543350567521e-05	100	MSH6
ENSG00000185813.10	PCYT2	1940	ENSG00000185813.10	OK	gene_idMSH6	0.0543876985689345	0.246329617104436	0.220792364346005	0.825520628174831	0.0764854522037571	count	0.903141713305102	100	MSH6
ENSG00000185825.15	BCAP31	3485	ENSG00000185825.15	OK	(Intercept)	-0.0542748391960413	0.136430482928968	-0.397820472601415	0.691264582367176	0	count	0.814958995257686	100	MSH6
ENSG00000185825.15	BCAP31	3485	ENSG00000185825.15	OK	gene_idMSH6	-0.125215875016251	0.166101839281825	-0.753850020912755	0.451988306783905	-0.178639157036042	count	0.621193554302435	100	MSH6
ENSG00000185880.12	TRIM69	533	ENSG00000185880.12	OK	(Intercept)	-2.88748818325109	0.536082965105262	-5.38627110205622	2.38068969516885e-07	0	count	6.70319109733345e-07	100	MSH6
ENSG00000185880.12	TRIM69	533	ENSG00000185880.12	OK	gene_idMSH6	0.592450922681774	0.595822984693949	0.994340496928114	0.321478679668476	0.75308995199187	count	0.487851912785884	100	MSH6
ENSG00000185896.10	LAMP1	6300	ENSG00000185896.10	OK	(Intercept)	1.35742923744913	0.0848702571276522	15.9941690221044	1.17355618414443e-35	0	count	8.93848733296688e-34	100	MSH6
ENSG00000185896.10	LAMP1	6300	ENSG00000185896.10	OK	gene_idMSH6	-0.181231039652689	0.10429221121746	-1.73772362803587	0.0840811458204554	-0.260725585568591	count	0.161138133233195	100	MSH6
ENSG00000185904.11	LINC00839	1275	ENSG00000185904.11	OK	(Intercept)	-1.87588727157387	0.319778484608523	-5.86620852203473	2.2910108606623e-08	0	count	7.05178799393624e-08	100	MSH6
ENSG00000185904.11	LINC00839	1275	ENSG00000185904.11	OK	gene_idMSH6	0.114932496934813	0.375560777499214	0.306029020655794	0.759959211567977	0.156183636259517	count	0.861341877561778	100	MSH6
ENSG00000185917.13	SETD4	947	ENSG00000185917.13	OK	(Intercept)	-1.70883318691071	0.288304487873331	-5.9271820550414	1.6866534068316e-08	0	count	5.25211905508109e-08	100	MSH6
ENSG00000185917.13	SETD4	947	ENSG00000185917.13	OK	gene_idMSH6	-0.283923201785626	0.360693825618738	-0.78715847519314	0.432291617292719	-0.38503508802789	count	0.602531552447405	100	MSH6
ENSG00000185920.15	PTCH1	389	ENSG00000185920.15	OK	(Intercept)	-3.17517025570413	0.502520295340983	-6.31849158161789	2.25996395995584e-09	0	count	7.59371571161023e-09	100	MSH6
ENSG00000185920.15	PTCH1	389	ENSG00000185920.15	OK	gene_idMSH6	-0.161320879692873	0.615459057187749	-0.262114722025549	0.793552211563905	-0.184773813741677	count	0.883115065066112	100	MSH6
ENSG00000185924.6	RTN4RL1	707	ENSG00000185924.6	OK	(Intercept)	-2.48202307514419	0.417791700368881	-5.94081470013103	1.57461678554969e-08	0	count	4.91680225589988e-08	100	MSH6
ENSG00000185924.6	RTN4RL1	707	ENSG00000185924.6	OK	gene_idMSH6	0.649609336523012	0.461886093656743	1.40642757044289	0.161433314341397	0.861583198175842	count	0.283128593752873	100	MSH6
ENSG00000185947.14	ZNF267	756	ENSG00000185947.14	OK	(Intercept)	-2.48202307514419	0.446819813128584	-5.55486350921936	1.0612534333667e-07	0	count	3.07868570273706e-07	100	MSH6
ENSG00000185947.14	ZNF267	756	ENSG00000185947.14	OK	gene_idMSH6	0.398294908243225	0.506645959905116	0.786140500000863	0.432886062820709	0.523054828697127	count	0.603101192604077	100	MSH6
ENSG00000185950.8	IRS2	833	ENSG00000185950.8	OK	(Intercept)	-2.07655796703585	0.415095338893618	-5.00260487764243	1.40801356899755e-06	0	count	3.73031466909236e-06	100	MSH6
ENSG00000185950.8	IRS2	833	ENSG00000185950.8	OK	gene_idMSH6	-0.486743280125168	0.539992036060573	-0.901389738404528	0.368663925168546	-0.636896253944502	count	0.538894347515136	100	MSH6
ENSG00000185963.13	BICD2	2132	ENSG00000185963.13	OK	(Intercept)	-0.777274982905488	0.19350301357136	-4.01686241759147	8.85902701972204e-05	0	count	0.000211781327724463	100	MSH6
ENSG00000185963.13	BICD2	2132	ENSG00000185963.13	OK	gene_idMSH6	0.114932499196435	0.227255685513593	0.505740918809976	0.613697546736531	0.1624735120876	count	0.757907588240975	100	MSH6
ENSG00000185973.10	TMLHE	1292	ENSG00000185973.10	OK	(Intercept)	-2.07655796703602	0.382531002565555	-5.42846972692143	1.94773378267983e-07	0	count	5.52376267233639e-07	100	MSH6
ENSG00000185973.10	TMLHE	1292	ENSG00000185973.10	OK	gene_idMSH6	0.503655423899967	0.428902855226708	1.17428787839089	0.241931800117146	0.683820162864671	count	0.392810534394289	100	MSH6
ENSG00000185989.10	RASA3	1651	ENSG00000185989.10	OK	(Intercept)	-0.977945672862106	0.212558665981449	-4.60082710976111	8.22487519048909e-06	0	count	2.073457396506e-05	100	MSH6
ENSG00000185989.10	RASA3	1651	ENSG00000185989.10	OK	gene_idMSH6	0.0393498154291161	0.252318171998692	0.155953156752103	0.876256073497635	0.0553272129228304	count	0.933430566601784	100	MSH6
ENSG00000186001.12	LRCH3	4266	ENSG00000186001.12	OK	(Intercept)	-0.0841278023447548	0.126973850965519	-0.662560060241071	0.508514926531759	0	count	0.672168412505735	100	MSH6
ENSG00000186001.12	LRCH3	4266	ENSG00000186001.12	OK	gene_idMSH6	0.037281562704007	0.150769787412777	0.247274758051743	0.804995737982568	0.0532176992829273	count	0.890338724126737	100	MSH6
ENSG00000186010.18	NDUFA13	2676	ENSG00000186010.18	OK	(Intercept)	-0.196245100465507	0.130175120374271	-1.5075469098955	0.133537580491598	0	count	0.241320870895586	100	MSH6
ENSG00000186010.18	NDUFA13	2676	ENSG00000186010.18	OK	gene_idMSH6	-0.854468058615776	0.184092851526224	-4.64150591145607	6.91108699947288e-06	-1.2095082495942	count	1.75001458621145e-05	100	MSH6
ENSG00000186017.14	ZNF566	775	ENSG00000186017.14	OK	(Intercept)	-2.48202307514088	0.423216736111117	-5.86466191755048	2.30881876227476e-08	0	count	7.10445432976465e-08	100	MSH6
ENSG00000186017.14	ZNF566	775	ENSG00000186017.14	OK	gene_idMSH6	0.29821144968179	0.485463031017176	0.614282510981231	0.539854729323232	0.389914757615771	count	0.698906822709032	100	MSH6
ENSG00000186020.12	ZNF529	671	ENSG00000186020.12	OK	(Intercept)	-2.19434100268665	0.378169992032876	-5.8025254486503	3.14803567078402e-08	0	count	9.570898773797e-08	100	MSH6
ENSG00000186020.12	ZNF529	671	ENSG00000186020.12	OK	gene_idMSH6	-0.44900295215086	0.488215665575325	-0.919681574784669	0.359050015148837	-0.581964696964926	count	0.528829141684009	100	MSH6
ENSG00000186063.12	AIDA	1157	ENSG00000186063.12	OK	(Intercept)	-2.1943410026924	0.35631804752814	-6.1583773763778	5.19098458280866e-09	0	count	1.69130526047866e-08	100	MSH6
ENSG00000186063.12	AIDA	1157	ENSG00000186063.12	OK	gene_idMSH6	0.649609336522971	0.393924424564864	1.64907097913652	0.100990703128136	0.879281431943839	count	0.189462399455891	100	MSH6
ENSG00000186073.11	C15orf41	2065	ENSG00000186073.11	OK	(Intercept)	-1.50119382213246	0.253029250363994	-5.93288649424097	1.63885326622778e-08	0	count	5.10939817508757e-08	100	MSH6
ENSG00000186073.11	C15orf41	2065	ENSG00000186073.11	OK	gene_idMSH6	0.134143333200479	0.296389290531691	0.45259170113684	0.651423226166531	0.185729416333802	count	0.786281264617341	100	MSH6
ENSG00000186088.15	GSAP	810	ENSG00000186088.15	OK	(Intercept)	-1.63472521475699	0.339512318809526	-4.81492165141172	3.25210396114401e-06	0	count	8.40519822123419e-06	100	MSH6
ENSG00000186088.15	GSAP	810	ENSG00000186088.15	OK	gene_idMSH6	-0.660312045804368	0.458470648250766	-1.44024933400579	0.151646833048904	-0.888259568941881	count	0.26872171705269	100	MSH6
ENSG00000186106.11	ANKRD46	667	ENSG00000186106.11	OK	(Intercept)	-1.97119745137819	0.337435165031641	-5.84170725417238	2.58961425523853e-08	0	count	7.93282435991478e-08	100	MSH6
ENSG00000186106.11	ANKRD46	667	ENSG00000186106.11	OK	gene_idMSH6	-0.449002952145077	0.435626893548549	-1.03070530950826	0.304151847945551	-0.594019334295395	count	0.468170013993117	100	MSH6
ENSG00000186111.9	PIP5K1C	2131	ENSG00000186111.9	OK	(Intercept)	-0.512582428677415	0.156465817259398	-3.27600262891688	0.00127759720999527	0	count	0.00290173984403718	100	MSH6
ENSG00000186111.9	PIP5K1C	2131	ENSG00000186111.9	OK	gene_idMSH6	-0.472533445438364	0.202952439716294	-2.32829645260198	0.0210806189649299	-0.667481169170722	count	0.0444417150894117	100	MSH6
ENSG00000186130.4	ZBTB6	996	ENSG00000186130.4	OK	(Intercept)	-1.09572871402429	0.24542419808241	-4.46463194169777	1.46141545638997e-05	0	count	3.63151143246101e-05	100	MSH6
ENSG00000186130.4	ZBTB6	996	ENSG00000186130.4	OK	gene_idMSH6	-0.700317380426001	0.334456788909159	-2.0938949474164	0.0377615986252033	-0.968452722333615	count	0.0772351935658449	100	MSH6
ENSG00000186132.14	C2orf76	694	ENSG00000186132.14	OK	(Intercept)	-2.32787239531693	0.368245470659554	-6.32152349667068	2.22439158902972e-09	0	count	7.47859069206324e-09	100	MSH6
ENSG00000186132.14	C2orf76	694	ENSG00000186132.14	OK	gene_idMSH6	-0.0923280082064034	0.445967410583067	-0.207028598985948	0.836236758660233	-0.120278733064219	count	0.909696120348786	100	MSH6
ENSG00000186141.8	POLR3C	1615	ENSG00000186141.8	OK	(Intercept)	-1.78887589458424	0.290806207756597	-6.15143640978089	5.38001098906553e-09	0	count	1.75048870810976e-08	100	MSH6
ENSG00000186141.8	POLR3C	1615	ENSG00000186141.8	OK	gene_idMSH6	0.467287779729017	0.327291590280207	1.42774148070518	0.155211531283193	0.643427247138459	count	0.274026135322069	100	MSH6
ENSG00000186153.16	WWOX	1916	ENSG00000186153.16	OK	(Intercept)	-1.32934356520569	0.301493082164233	-4.40920088667757	1.84016490158736e-05	0	count	4.54827669260847e-05	100	MSH6
ENSG00000186153.16	WWOX	1916	ENSG00000186153.16	OK	gene_idMSH6	0.226444651315324	0.348910454678104	0.649005062127576	0.517216095638388	0.316006960037389	count	0.679723930043994	100	MSH6
ENSG00000186162.10	CIDECP	456	ENSG00000186162.10	OK	(Intercept)	-3.58063536381228	0.680133400969871	-5.26460744128474	4.22231155435681e-07	0	count	1.16447422513452e-06	100	MSH6
ENSG00000186162.10	CIDECP	456	ENSG00000186162.10	OK	gene_idMSH6	0.937291408974757	0.734628036642535	1.27587209066843	0.203751530006715	1.09951378553411	count	0.342692529749504	100	MSH6
ENSG00000186166.8	CCDC84	1785	ENSG00000186166.8	OK	(Intercept)	-1.50119382213246	0.248195878021685	-6.04842366480114	9.12221992561139e-09	0	count	2.90933100876437e-08	100	MSH6
ENSG00000186166.8	CCDC84	1785	ENSG00000186166.8	OK	gene_idMSH6	0.0105293772332991	0.295869122922962	0.0355879556787705	0.971652912002533	0.0145416152273035	count	0.986381422228216	100	MSH6
ENSG00000186174.12	BCL9L	2126	ENSG00000186174.12	OK	(Intercept)	-0.906486713788261	0.196970781068927	-4.60213798650191	8.17901324998331e-06	0	count	2.06218600081566e-05	100	MSH6
ENSG00000186174.12	BCL9L	2126	ENSG00000186174.12	OK	gene_idMSH6	-0.0473766142340981	0.236866483244053	-0.200014006140683	0.841710101803222	-0.0666600552432251	count	0.913008515031131	100	MSH6
ENSG00000186184.16	POLR1D	2315	ENSG00000186184.16	OK	(Intercept)	-1.38341078647607	0.238567088679801	-5.79883333502404	3.20636305664526e-08	0	count	9.74150279222157e-08	100	MSH6
ENSG00000186184.16	POLR1D	2315	ENSG00000186184.16	OK	gene_idMSH6	0.459852801241492	0.268709237358916	1.71133975802724	0.088853043848787	0.642884146628578	count	0.16922107536597	100	MSH6
ENSG00000186185.13	KIF18B	2411	ENSG00000186185.13	OK	(Intercept)	-0.839795339885527	0.278787346682608	-3.01231512074905	0.00299120777026193	0	count	0.00667591588560675	100	MSH6
ENSG00000186185.13	KIF18B	2411	ENSG00000186185.13	OK	gene_idMSH6	0.465134926366365	0.313836032149779	1.48209535782169	0.140177157659823	0.65885041218346	count	0.251488011768067	100	MSH6
ENSG00000186187.11	ZNRF1	2656	ENSG00000186187.11	OK	(Intercept)	-0.977945677456514	0.217770413746923	-4.4907187373626	1.31028781314131e-05	0	count	3.26440227973377e-05	100	MSH6
ENSG00000186187.11	ZNRF1	2656	ENSG00000186187.11	OK	gene_idMSH6	0.193500497565763	0.253086110096111	0.764563877062553	0.445597531478913	0.27257309954768	count	0.615212742621619	100	MSH6
ENSG00000186193.8	SAPCD2	2117	ENSG00000186193.8	OK	(Intercept)	-2.07655796701548	0.434787533786871	-4.77602922266255	3.85752808455432e-06	0	count	9.92250132881612e-06	100	MSH6
ENSG00000186193.8	SAPCD2	2117	ENSG00000186193.8	OK	gene_idMSH6	1.42564417686814	0.456479988346283	3.12312524812513	0.00210581763983443	1.973445067993	count	0.0047356181368759	100	MSH6
ENSG00000186222.4	BLOC1S4	591	ENSG00000186222.4	OK	(Intercept)	-2.48202307514417	0.373405710355491	-6.64698746246069	3.95190499884392e-10	0	count	1.41073920607487e-09	100	MSH6
ENSG00000186222.4	BLOC1S4	591	ENSG00000186222.4	OK	gene_idMSH6	-0.566785987801506	0.493969312493733	-1.14741133399597	0.252833396957427	-0.704670654968011	count	0.406620038889947	100	MSH6
ENSG00000186260.16	MKL2	3289	ENSG00000186260.16	OK	(Intercept)	-0.584903090246239	0.165249766975765	-3.53950931944138	0.000517918253702661	0	count	0.00119657746294337	100	MSH6
ENSG00000186260.16	MKL2	3289	ENSG00000186260.16	OK	gene_idMSH6	-0.100696257101876	0.200393662962801	-0.502492222623669	0.61597546083562	-0.142581672032765	count	0.759589091033043	100	MSH6
ENSG00000186283.13	TOR3A	1157	ENSG00000186283.13	OK	(Intercept)	-1.97119745137819	0.374431026181044	-5.26451419232841	4.22415238241484e-07	0	count	1.16494480103642e-06	100	MSH6
ENSG00000186283.13	TOR3A	1157	ENSG00000186283.13	OK	gene_idMSH6	0.0618226716212333	0.4430327113481	0.139544259459112	0.889186243264729	0.0833861618963564	count	0.940703993842213	100	MSH6
ENSG00000186298.11	PPP1CC	4082	ENSG00000186298.11	OK	(Intercept)	-0.213339533825816	0.143477773407436	-1.48691695416818	0.138900046166799	0	count	0.249508711492512	100	MSH6
ENSG00000186298.11	PPP1CC	4082	ENSG00000186298.11	OK	gene_idMSH6	0.388393837261697	0.162868231199218	2.38471207307839	0.0182000922331993	0.554645334886057	count	0.0386085354055739	100	MSH6
ENSG00000186300.11	ZNF555	774	ENSG00000186300.11	OK	(Intercept)	-2.66434463193812	0.517058834378647	-5.15288484557059	7.09191828427225e-07	0	count	1.92208390073786e-06	100	MSH6
ENSG00000186300.11	ZNF555	774	ENSG00000186300.11	OK	gene_idMSH6	0.580616465036153	0.575329939280052	1.00918868530068	0.314326874049664	0.755578752870626	count	0.479714659787819	100	MSH6
ENSG00000186312.10	CA5BP1	522	ENSG00000186312.10	OK	(Intercept)	-2.88748818310999	0.491823859949875	-5.87098028022526	2.23691133175838e-08	0	count	6.89165879373864e-08	100	MSH6
ENSG00000186312.10	CA5BP1	522	ENSG00000186312.10	OK	gene_idMSH6	0.803760016207869	0.536624549673381	1.49780701739621	0.136048841532065	1.03291786781109	count	0.245154139330663	100	MSH6
ENSG00000186314.11	PRELID2	2338	ENSG00000186314.11	OK	(Intercept)	-1.13828832844309	0.276130795438454	-4.12227954015655	5.86836642472289e-05	0	count	0.00014145952593711	100	MSH6
ENSG00000186314.11	PRELID2	2338	ENSG00000186314.11	OK	gene_idMSH6	0.104382286039759	0.324771744617312	0.321401993152931	0.748302921962793	0.146256818105588	count	0.853675306873759	100	MSH6
ENSG00000186318.16	BACE1	1891	ENSG00000186318.16	OK	(Intercept)	-0.747422019755168	0.177478836377883	-4.21133040428424	4.11915671461143e-05	0	count	0.000100019238751956	100	MSH6
ENSG00000186318.16	BACE1	1891	ENSG00000186318.16	OK	gene_idMSH6	-0.176135963460252	0.217904054691031	-0.8083188892928	0.420043408107351	-0.248375998285553	count	0.590789074147941	100	MSH6
ENSG00000186340.14	THBS2	4040	ENSG00000186340.14	OK	(Intercept)	0.7098240773361	0.150882001045237	4.70449803434992	5.26732603433595e-06	0	count	1.3435650096244e-05	100	MSH6
ENSG00000186340.14	THBS2	4040	ENSG00000186340.14	OK	gene_idMSH6	-0.0269336870790557	0.18087591698972	-0.148906982904675	0.881804568305617	-0.0386643886504177	count	0.936498293513161	100	MSH6
ENSG00000186350.9	RXRA	1005	ENSG00000186350.9	OK	(Intercept)	-1.9711974513782	0.314732801402293	-6.26308234348476	3.01778480226344e-09	0	count	1.00358555227916e-08	100	MSH6
ENSG00000186350.9	RXRA	1005	ENSG00000186350.9	OK	gene_idMSH6	-0.0660106998890281	0.37958203734781	-0.173903645046677	0.862149322328307	-0.0886539972201891	count	0.925190980025491	100	MSH6
ENSG00000186395.7	KRT10	2117	ENSG00000186395.7	OK	(Intercept)	-1.09572871387027	0.221088194122233	-4.95607066772854	1.73631367794044e-06	0	count	4.57086317873881e-06	100	MSH6
ENSG00000186395.7	KRT10	2117	ENSG00000186395.7	OK	gene_idMSH6	0.157132859208602	0.258171655595661	0.608637144329653	0.543582176767083	0.22058883420115	count	0.702019685507656	100	MSH6
ENSG00000186416.13	NKRF	532	ENSG00000186416.13	OK	(Intercept)	-2.66434463193815	0.425453845690717	-6.26235879384903	3.02917241319086e-09	0	count	1.00724039899643e-08	100	MSH6
ENSG00000186416.13	NKRF	532	ENSG00000186416.13	OK	gene_idMSH6	0.369307371368834	0.483993275558414	0.763042360335978	0.446501933485267	0.475750836878653	count	0.616036563642589	100	MSH6
ENSG00000186432.8	KPNA4	4598	ENSG00000186432.8	OK	(Intercept)	0.132936702892028	0.112108806657342	1.18578287340393	0.237372580922491	0	count	0.387072045862762	100	MSH6
ENSG00000186432.8	KPNA4	4598	ENSG00000186432.8	OK	gene_idMSH6	0.0666888612720433	0.132556905745782	0.503096092179004	0.615551757449863	0.0954036563158201	count	0.759288294305135	100	MSH6
ENSG00000186448.14	ZNF197	1065	ENSG00000186448.14	OK	(Intercept)	-1.87588727157376	0.311597544092735	-6.02022482890775	1.05310665899316e-08	0	count	3.34010412797872e-08	100	MSH6
ENSG00000186448.14	ZNF197	1065	ENSG00000186448.14	OK	gene_idMSH6	-0.116869117122622	0.37885200357952	-0.308482246413913	0.758095324982002	-0.157689968671672	count	0.860146077425332	100	MSH6
ENSG00000186468.12	RPS23	5540	ENSG00000186468.12	OK	(Intercept)	0.554531192930063	0.126473429356901	4.38456674852397	2.03727314135609e-05	0	count	5.02365524966563e-05	100	MSH6
ENSG00000186468.12	RPS23	5540	ENSG00000186468.12	OK	gene_idMSH6	0.0792695852249244	0.149275160540416	0.53102997804824	0.596095198119582	0.113733838227199	count	0.744318784283992	100	MSH6
ENSG00000186470.13	BTN3A2	392	ENSG00000186470.13	OK	(Intercept)	-2.48202307514418	0.389996871709169	-6.36421278013505	1.77826254815953e-09	0	count	6.02528613886026e-09	100	MSH6
ENSG00000186470.13	BTN3A2	392	ENSG00000186470.13	OK	gene_idMSH6	-0.00717019986609603	0.466135419852419	-0.0153822249087318	0.987745388514428	-0.00923538588135262	count	0.994674751650555	100	MSH6
ENSG00000186472.19	PCLO	2483	ENSG00000186472.19	OK	(Intercept)	-1.09572870163494	0.231292331421934	-4.73741907005147	4.56567324692174e-06	0	count	1.16900182577972e-05	100	MSH6
ENSG00000186472.19	PCLO	2483	ENSG00000186472.19	OK	gene_idMSH6	0.324186927044602	0.264495252968251	1.22568145706386	0.22202386274601	0.456053723131645	count	0.367105189910602	100	MSH6
ENSG00000186480.12	INSIG1	3162	ENSG00000186480.12	OK	(Intercept)	-0.489592910436072	0.172076803893978	-2.84519993024584	0.00498743030927003	0	count	0.0110080031947298	100	MSH6
ENSG00000186480.12	INSIG1	3162	ENSG00000186480.12	OK	gene_idMSH6	-0.375977813154569	0.218995478824267	-1.71682911068805	0.0878424833111013	-0.531888462602935	count	0.167524619627972	100	MSH6
ENSG00000186501.14	TMEM222	814	ENSG00000186501.14	OK	(Intercept)	-1.78887589458423	0.282689395250415	-6.3280615567471	2.1495449653312e-09	0	count	7.23608217066557e-09	100	MSH6
ENSG00000186501.14	TMEM222	814	ENSG00000186501.14	OK	gene_idMSH6	-0.506161365985067	0.369218993617818	-1.37089742059424	0.172224772850948	-0.677548615059094	count	0.29870951002466	100	MSH6
ENSG00000186522.14	SEPT10	4425	ENSG00000186522.14	OK	(Intercept)	-0.179437982148195	0.138828978791944	-1.29251099957387	0.197944619832032	0	count	0.334782284553149	100	MSH6
ENSG00000186522.14	SEPT10	4425	ENSG00000186522.14	OK	gene_idMSH6	0.4171633925447	0.157090017390014	2.65556907737167	0.0086750021195161	0.596009405905284	count	0.018869790059501	100	MSH6
ENSG00000186532.11	SMYD4	1689	ENSG00000186532.11	OK	(Intercept)	-1.44056919986503	0.2667912775357	-5.39961131102671	2.23456187623477e-07	0	count	6.30567329840529e-07	100	MSH6
ENSG00000186532.11	SMYD4	1689	ENSG00000186532.11	OK	gene_idMSH6	0.319651794080219	0.305245740042415	1.04719493885747	0.296505055486316	0.445076824943431	count	0.45931243715782	100	MSH6
ENSG00000186566.12	GPATCH8	4951	ENSG00000186566.12	OK	(Intercept)	0.0829262823173548	0.12053358694076	0.687993151304055	0.492400313996331	0	count	0.657879087283679	100	MSH6
ENSG00000186566.12	GPATCH8	4951	ENSG00000186566.12	OK	gene_idMSH6	0.121541906322735	0.141431223679121	0.859371100390736	0.391353148559349	0.173841268415976	count	0.562102207288252	100	MSH6
ENSG00000186575.17	NF2	3036	ENSG00000186575.17	OK	(Intercept)	-0.361759535583344	0.177594995161145	-2.03699172521777	0.0432109350245938	0	count	0.087626058065741	100	MSH6
ENSG00000186575.17	NF2	3036	ENSG00000186575.17	OK	gene_idMSH6	-0.093662233527169	0.215125135060565	-0.435384891220638	0.66383861140496	-0.133122244663399	count	0.795390027204753	100	MSH6
ENSG00000186577.12	SMIM29	492	ENSG00000186577.12	OK	(Intercept)	-2.32787239531689	0.364083379779417	-6.39378923785879	1.52203149977939e-09	0	count	5.18513485708128e-09	100	MSH6
ENSG00000186577.12	SMIM29	492	ENSG00000186577.12	OK	gene_idMSH6	-0.235428851847108	0.451589866016143	-0.521333337091962	0.60281707431308	-0.304461049985358	count	0.749551126738339	100	MSH6
ENSG00000186591.11	UBE2H	5886	ENSG00000186591.11	OK	(Intercept)	1.08750962133719	0.10696834886321	10.1666486665872	3.02276867810233e-19	0	count	2.30142247762207e-18	100	MSH6
ENSG00000186591.11	UBE2H	5886	ENSG00000186591.11	OK	gene_idMSH6	-0.147334637718401	0.130705309885413	-1.12722763786388	0.261244158803864	-0.211789840399331	count	0.416994181443174	100	MSH6
ENSG00000186594.14	MIR22HG	641	ENSG00000186594.14	OK	(Intercept)	-3.17517025570413	0.591748630166872	-5.36574162378498	2.62393332762872e-07	0	count	7.3618450212063e-07	100	MSH6
ENSG00000186594.14	MIR22HG	641	ENSG00000186594.14	OK	gene_idMSH6	0.444814923877052	0.667582462670513	0.666307083768603	0.506123384793168	0.538068529668222	count	0.67003528503759	100	MSH6
ENSG00000186625.13	KATNA1	1221	ENSG00000186625.13	OK	(Intercept)	-1.63472521475698	0.30479812192912	-5.36330474876461	2.65436699335932e-07	0	count	7.44395474514474e-07	100	MSH6
ENSG00000186625.13	KATNA1	1221	ENSG00000186625.13	OK	gene_idMSH6	0.170036256261113	0.355318571091474	0.478545930596288	0.632880207453805	0.234264303969825	count	0.772553199050141	100	MSH6
ENSG00000186635.14	ARAP1	1432	ENSG00000186635.14	OK	(Intercept)	-1.38341078647607	0.247841805726213	-5.58182983868472	9.31227545190852e-08	0	count	2.71463263605024e-07	100	MSH6
ENSG00000186635.14	ARAP1	1432	ENSG00000186635.14	OK	gene_idMSH6	0.0838015783396285	0.292338244396023	0.286659648356185	0.774724068010802	0.116445104817688	count	0.870916718945241	100	MSH6
ENSG00000186638.16	KIF24	1344	ENSG00000186638.16	OK	(Intercept)	-1.7888758945842	0.363018323504553	-4.92778402289592	1.97094736571669e-06	0	count	5.16891978730746e-06	100	MSH6
ENSG00000186638.16	KIF24	1344	ENSG00000186638.16	OK	gene_idMSH6	0.29821144968537	0.416410550838546	0.716147679459243	0.474888563622895	0.409074053504175	count	0.642193673333987	100	MSH6
ENSG00000186660.14	ZFP91	2857	ENSG00000186660.14	OK	(Intercept)	-0.610220898237619	0.17872174023166	-3.414363006127	0.000800422894218711	0	count	0.00183405658121391	100	MSH6
ENSG00000186660.14	ZFP91	2857	ENSG00000186660.14	OK	gene_idMSH6	0.0463184860829663	0.211936637859927	0.218548744335461	0.82726527636381	0.0656426372224459	count	0.90417009585025	100	MSH6
ENSG00000186665.9	C17orf58	454	ENSG00000186665.9	OK	(Intercept)	-2.66434463193795	0.569743985460021	-4.67638922030342	5.94788011949097e-06	0	count	1.51221983271549e-05	100	MSH6
ENSG00000186665.9	C17orf58	454	ENSG00000186665.9	OK	gene_idMSH6	-0.26668139534187	0.710595122445759	-0.375293028221181	0.707913142193227	-0.33041467746647	count	0.826678948524505	100	MSH6
ENSG00000186684.12	CYP27C1	964	ENSG00000186684.12	OK	(Intercept)	-2.48202307514417	0.510203126483552	-4.86477433458885	2.60928609920373e-06	0	count	6.78570479901504e-06	100	MSH6
ENSG00000186684.12	CYP27C1	964	ENSG00000186684.12	OK	gene_idMSH6	0.819508373321024	0.555980867874934	1.47398664355725	0.142345465528103	1.09337642999768	count	0.254784177366599	100	MSH6
ENSG00000186687.15	LYRM7	1034	ENSG00000186687.15	OK	(Intercept)	-1.78887589458424	0.29596372388383	-6.04424039240159	9.31889316902474e-09	0	count	2.96956708030087e-08	100	MSH6
ENSG00000186687.15	LYRM7	1034	ENSG00000186687.15	OK	gene_idMSH6	-0.248332256682871	0.367931155199885	-0.674942181908897	0.500634835857828	-0.335491639126487	count	0.665202676023601	100	MSH6
ENSG00000186716.20	BCR	884	ENSG00000186716.20	OK	(Intercept)	-2.48202307514386	0.465755787255236	-5.3290225114985	3.12075388376896e-07	0	count	8.70126163310077e-07	100	MSH6
ENSG00000186716.20	BCR	884	ENSG00000186716.20	OK	gene_idMSH6	0.572648295386652	0.518643709861407	1.10412656029257	0.271107828412934	0.757324047752034	count	0.429084461637663	100	MSH6
ENSG00000186767.6	SPIN4	594	ENSG00000186767.6	OK	(Intercept)	-2.48202307514418	0.401909035242534	-6.1755841683091	4.75004560165697e-09	0	count	1.55269938244255e-08	100	MSH6
ENSG00000186767.6	SPIN4	594	ENSG00000186767.6	OK	gene_idMSH6	-0.007170199866083	0.480373167682573	-0.0149263121849075	0.98810857456832	-0.00923538588133618	count	0.994837996596583	100	MSH6
ENSG00000186812.12	ZNF397	1115	ENSG00000186812.12	OK	(Intercept)	-2.48202307514418	0.514348387140509	-4.82556791699659	3.10310351920719e-06	0	count	8.03010811609293e-06	100	MSH6
ENSG00000186812.12	ZNF397	1115	ENSG00000186812.12	OK	gene_idMSH6	0.298211449686993	0.589997930912932	0.505444907621211	0.613904947996663	0.389914757622545	count	0.758062437674919	100	MSH6
ENSG00000186814.13	ZSCAN30	1530	ENSG00000186814.13	OK	(Intercept)	-2.19434100269238	0.386110272871301	-5.68319766882711	5.67715626992196e-08	0	count	1.68680128431288e-07	100	MSH6
ENSG00000186814.13	ZSCAN30	1530	ENSG00000186814.13	OK	gene_idMSH6	0.754969852180777	0.422962617325073	1.7849564506561	0.0760620792572179	1.0248112307653	count	0.147272428559858	100	MSH6
ENSG00000186815.12	TPCN1	819	ENSG00000186815.12	OK	(Intercept)	-1.7088331869107	0.365079968597881	-4.6807092524786	5.83802567867175e-06	0	count	1.4849839381422e-05	100	MSH6
ENSG00000186815.12	TPCN1	819	ENSG00000186815.12	OK	gene_idMSH6	-0.529045659813139	0.479106760459303	-1.10423334311952	0.271061649926528	-0.711540113071852	count	0.4290264062248	100	MSH6
ENSG00000186834.3	HEXIM1	1939	ENSG00000186834.3	OK	(Intercept)	-1.440569200316	0.259639390351764	-5.54834610559013	1.09524641906659e-07	0	count	3.17394911913559e-07	100	MSH6
ENSG00000186834.3	HEXIM1	1939	ENSG00000186834.3	OK	gene_idMSH6	0.263562314271889	0.29908419517564	0.881231166752592	0.379444267239977	0.366631984650577	count	0.549976627170638	100	MSH6
ENSG00000186854.10	TRABD2A	1481	ENSG00000186854.10	OK	(Intercept)	-1.7088331869107	0.335900708632341	-5.08731640926993	9.58167005450795e-07	0	count	2.57074796961437e-06	100	MSH6
ENSG00000186854.10	TRABD2A	1481	ENSG00000186854.10	OK	gene_idMSH6	0.135930643774646	0.393366611481095	0.345557146456438	0.730105307722055	0.186478171680676	count	0.841486830645583	100	MSH6
ENSG00000186866.16	POFUT2	1214	ENSG00000186866.16	OK	(Intercept)	-1.50119382213245	0.254985537470615	-5.88736850342129	2.06046790844629e-08	0	count	6.36778962601902e-08	100	MSH6
ENSG00000186866.16	POFUT2	1214	ENSG00000186866.16	OK	gene_idMSH6	-0.161320879693369	0.312292228995084	-0.516570265653036	0.606131475413128	-0.221931536045321	count	0.752116912148481	100	MSH6
ENSG00000186868.15	MAPT	1875	ENSG00000186868.15	OK	(Intercept)	-1.44056919666654	0.240860565277718	-5.98092591456608	1.28559608775902e-08	0	count	4.04611052331627e-08	100	MSH6
ENSG00000186868.15	MAPT	1875	ENSG00000186868.15	OK	gene_idMSH6	0.301302646280342	0.276182397876816	1.09095528388717	0.276845517055681	0.419399563857138	count	0.43597390795912	100	MSH6
ENSG00000186889.9	TMEM17	398	ENSG00000186889.9	OK	(Intercept)	-2.48202307514418	0.431798156274924	-5.74810947910553	4.12317932481649e-08	0	count	1.24056811814628e-07	100	MSH6
ENSG00000186889.9	TMEM17	398	ENSG00000186889.9	OK	gene_idMSH6	-0.854468060251209	0.610654497156513	-1.3992659748352	0.163565976520214	-1.03829152037744	count	0.286234535741146	100	MSH6
ENSG00000186907.7	RTN4RL2	693	ENSG00000186907.7	OK	(Intercept)	-3.17517025570413	0.50308993644149	-6.31133724948481	2.34613386296346e-09	0	count	7.87370663525058e-09	100	MSH6
ENSG00000186907.7	RTN4RL2	693	ENSG00000186907.7	OK	gene_idMSH6	0.126361192758427	0.589925234346796	0.214198656713409	0.830650366577868	0.148847051669548	count	0.906281556409076	100	MSH6
ENSG00000186908.14	ZDHHC17	2215	ENSG00000186908.14	OK	(Intercept)	-1.27805027078846	0.233133140528155	-5.48206174331578	1.50726273219019e-07	0	count	4.31466732138911e-07	100	MSH6
ENSG00000186908.14	ZDHHC17	2215	ENSG00000186908.14	OK	gene_idMSH6	0.276934054180716	0.268109017152373	1.03291585311854	0.30311914346794	0.38738735735867	count	0.466948853870827	100	MSH6
ENSG00000186918.13	ZNF395	455	ENSG00000186918.13	OK	(Intercept)	-2.48202307514384	0.497394173121104	-4.99005257654983	1.49010173620973e-06	0	count	3.94092097117387e-06	100	MSH6
ENSG00000186918.13	ZNF395	455	ENSG00000186918.13	OK	gene_idMSH6	-0.700317380423365	0.67783374520398	-1.03316983755747	0.303000639806167	-0.861858839137215	count	0.466811844314895	100	MSH6
ENSG00000186951.16	PPARA	1557	ENSG00000186951.16	OK	(Intercept)	-1.13828832844309	0.263838054933548	-4.31434475489059	2.71677446760385e-05	0	count	6.65682977648095e-05	100	MSH6
ENSG00000186951.16	PPARA	1557	ENSG00000186951.16	OK	gene_idMSH6	-0.16132087969335	0.323134300402815	-0.499237869493426	0.618261089269604	-0.225112152676706	count	0.761371111130127	100	MSH6
ENSG00000187024.14	PTRH1	1211	ENSG00000187024.14	OK	(Intercept)	-1.44056920031602	0.243410108072156	-5.91828010646533	1.76398841337284e-08	0	count	5.48333723398313e-08	100	MSH6
ENSG00000187024.14	PTRH1	1211	ENSG00000187024.14	OK	gene_idMSH6	-0.509627573961577	0.318144863717392	-1.6018727066871	0.111051262088277	-0.696896042654374	count	0.205902655934217	100	MSH6
ENSG00000187051.8	RPS19BP1	665	ENSG00000187051.8	OK	(Intercept)	-1.78887589458424	0.359063440553968	-4.98206080748387	1.5447641856385e-06	0	count	4.08133290968121e-06	100	MSH6
ENSG00000187051.8	RPS19BP1	665	ENSG00000187051.8	OK	gene_idMSH6	-0.700317380418429	0.489320547478341	-1.43120370486675	0.154218444053819	-0.930010913634429	count	0.272562774942714	100	MSH6
ENSG00000187079.16	TEAD1	6072	ENSG00000187079.16	OK	(Intercept)	0.769642572547009	0.105223096592599	7.31438816638228	9.91175042387071e-12	0	count	3.9605146669637e-11	100	MSH6
ENSG00000187079.16	TEAD1	6072	ENSG00000187079.16	OK	gene_idMSH6	0.244144228414807	0.121501166110287	2.00939823238565	0.0460862800210689	0.350784075607683	count	0.0930372245880883	100	MSH6
ENSG00000187097.12	ENTPD5	673	ENSG00000187097.12	OK	(Intercept)	-2.88748818325234	0.649094181893212	-4.44848877682189	1.56319210432889e-05	0	count	3.87855636420204e-05	100	MSH6
ENSG00000187097.12	ENTPD5	673	ENSG00000187097.12	OK	gene_idMSH6	0.46728777973046	0.73053127717086	0.639654720247068	0.523263247685885	0.589781590852468	count	0.68481629148628	100	MSH6
ENSG00000187098.14	MITF	2273	ENSG00000187098.14	OK	(Intercept)	-0.941578030931759	0.20118551098817	-4.68014831837033	5.85217824948742e-06	0	count	1.48846358901133e-05	100	MSH6
ENSG00000187098.14	MITF	2273	ENSG00000187098.14	OK	gene_idMSH6	-0.0757987077491547	0.243012291606815	-0.311913061055341	0.75549107568259	-0.106517155744197	count	0.858400523643999	100	MSH6
ENSG00000187109.13	NAP1L1	6879	ENSG00000187109.13	OK	(Intercept)	1.83101068808735	0.0663199069714924	27.6087644223387	1.58797824290252e-64	0	count	2.27694515436706e-62	100	MSH6
ENSG00000187109.13	NAP1L1	6879	ENSG00000187109.13	OK	gene_idMSH6	0.00392869339473398	0.0791359584744418	0.0496448576660989	0.960464023677703	0.00565885586532741	count	0.980136024940565	100	MSH6
ENSG00000187118.12	CMC1	2571	ENSG00000187118.12	OK	(Intercept)	-0.839795339827665	0.184395427493433	-4.55431759476558	1.00224554037341e-05	0	count	2.51374437725822e-05	100	MSH6
ENSG00000187118.12	CMC1	2571	ENSG00000187118.12	OK	gene_idMSH6	-0.228012243627533	0.228413071427265	-0.998245162602879	0.319587642335046	-0.320613305983397	count	0.485743664556492	100	MSH6
ENSG00000187123.14	LYPD6	2220	ENSG00000187123.14	OK	(Intercept)	-0.69026360591613	0.211235490282803	-3.26774447320383	0.0013131534269021	0	count	0.0029809856694107	100	MSH6
ENSG00000187123.14	LYPD6	2220	ENSG00000187123.14	OK	gene_idMSH6	0.157132851425178	0.246669908845333	0.637016700418468	0.52497593327056	0.222587192571325	count	0.686261390394403	100	MSH6
ENSG00000187134.13	AKR1C1	540	ENSG00000187134.13	OK	(Intercept)	-1.97119745137788	0.324374712780848	-6.07691467216696	7.88689721352232e-09	0	count	2.52913227378988e-08	100	MSH6
ENSG00000187134.13	AKR1C1	540	ENSG00000187134.13	OK	gene_idMSH6	-0.854468060253525	0.458735160374637	-1.86266092957798	0.0642456761630993	-1.10783127367048	count	0.126354828144888	100	MSH6
ENSG00000187147.17	RNF220	1366	ENSG00000187147.17	OK	(Intercept)	-1.97119745137817	0.398598799752042	-4.94531707723254	1.82213384013837e-06	0	count	4.78974672603626e-06	100	MSH6
ENSG00000187147.17	RNF220	1366	ENSG00000187147.17	OK	gene_idMSH6	0.453864759397897	0.449245770617162	1.01028165223323	0.313804636673542	0.619094247041622	count	0.479137932060775	100	MSH6
ENSG00000187164.19	SHTN1	3548	ENSG00000187164.19	OK	(Intercept)	-1.5011938211207	0.269299961839871	-5.57443012937864	9.65271157467507e-08	0	count	2.81010481310232e-07	100	MSH6
ENSG00000187164.19	SHTN1	3548	ENSG00000187164.19	OK	gene_idMSH6	1.06429109891957	0.288389039409835	3.69047000224957	0.00030164708920915	1.49428392835258	count	0.000703974881573484	100	MSH6
ENSG00000187172.15	BAGE2	2977	ENSG00000187172.15	OK	(Intercept)	-1.01568600044556	0.220457621151999	-4.60717118844929	8.00520363735513e-06	0	count	2.01932851108256e-05	100	MSH6
ENSG00000187172.15	BAGE2	2977	ENSG00000187172.15	OK	gene_idMSH6	0.306276007475903	0.252639002590921	1.21230690564367	0.227086986583188	0.43159931819867	count	0.373786373059335	100	MSH6
ENSG00000187189.10	TSPYL4	1394	ENSG00000187189.10	OK	(Intercept)	-1.50119382213243	0.310762531758786	-4.83067831130189	3.0339485966241e-06	0	count	7.85602345942353e-06	100	MSH6
ENSG00000187189.10	TSPYL4	1394	ENSG00000187189.10	OK	gene_idMSH6	-0.0435378440369224	0.373490070143252	-0.116570285309656	0.907338995417287	-0.0600575204937084	count	0.951052475065682	100	MSH6
ENSG00000187193.8	MT1X	683	ENSG00000187193.8	OK	(Intercept)	-2.88748818325235	0.491538787831406	-5.87438520567523	2.19907502527512e-08	0	count	6.77991469168678e-08	100	MSH6
ENSG00000187193.8	MT1X	683	ENSG00000187193.8	OK	gene_idMSH6	0.467287779729036	0.553208644743344	0.84468632977677	0.399480179407433	0.589781590850621	count	0.570307691665569	100	MSH6
ENSG00000187231.13	SESTD1	2270	ENSG00000187231.13	OK	(Intercept)	-1.38341078647607	0.28814178576081	-4.80114601505405	3.45520397879614e-06	0	count	8.91550335641753e-06	100	MSH6
ENSG00000187231.13	SESTD1	2270	ENSG00000187231.13	OK	gene_idMSH6	0.414043265210203	0.326154353863798	1.26947029927771	0.206018738410278	0.578455158158513	count	0.345774498008267	100	MSH6
ENSG00000187239.16	FNBP1	4070	ENSG00000187239.16	OK	(Intercept)	-0.213339533825779	0.148724013919358	-1.43446594940248	0.153287182360651	0	count	0.271181205460172	100	MSH6
ENSG00000187239.16	FNBP1	4070	ENSG00000187239.16	OK	gene_idMSH6	0.0479335595007512	0.176323647478417	0.271849863510897	0.786069279101874	0.0683276971170154	count	0.878288101094764	100	MSH6
ENSG00000187240.13	DYNC2H1	2007	ENSG00000187240.13	OK	(Intercept)	-1.63472521475699	0.302088365069997	-5.41141402244408	2.1125934416895e-07	0	count	5.97387237287724e-07	100	MSH6
ENSG00000187240.13	DYNC2H1	2007	ENSG00000187240.13	OK	gene_idMSH6	0.495458656695721	0.338993658743932	1.4615573003092	0.145719448726854	0.687034895382906	count	0.259891993949551	100	MSH6
ENSG00000187244.10	BCAM	448	ENSG00000187244.10	OK	(Intercept)	-2.32787239531692	0.280802236274973	-8.29007783626543	3.37937546991815e-14	0	count	1.57151600206991e-13	100	MSH6
ENSG00000187244.10	BCAM	448	ENSG00000187244.10	OK	gene_idMSH6	-1.70176592057971	0.512670418614559	-3.31941508382434	0.00110497765169452	-1.95221861329985	count	0.002516753851926	100	MSH6
ENSG00000187257.15	RSBN1L	3335	ENSG00000187257.15	OK	(Intercept)	-0.808046641561384	0.214183637723729	-3.77268147160554	0.000223153916569046	0	count	0.000523816108881129	100	MSH6
ENSG00000187257.15	RSBN1L	3335	ENSG00000187257.15	OK	gene_idMSH6	0.304768852797817	0.245490745679193	1.2414677871242	0.216153307782559	0.431347974495609	count	0.359358998776379	100	MSH6
ENSG00000187325.4	TAF9B	1160	ENSG00000187325.4	OK	(Intercept)	-1.7088331869107	0.317946324356159	-5.37459645231342	2.51618317221858e-07	0	count	7.07013167939646e-07	100	MSH6
ENSG00000187325.4	TAF9B	1160	ENSG00000187325.4	OK	gene_idMSH6	0.0145697867703576	0.378790677152114	0.0384639529143077	0.9693631703753	0.0199272529221417	count	0.985072943041534	100	MSH6
ENSG00000187391.19	MAGI2	1646	ENSG00000187391.19	OK	(Intercept)	-0.808046641572511	0.198337678866326	-4.07409548297231	7.09075711183062e-05	0	count	0.000170265681558999	100	MSH6
ENSG00000187391.19	MAGI2	1646	ENSG00000187391.19	OK	gene_idMSH6	-0.656642316923383	0.267609850893289	-2.45372999062438	0.0151529451720061	-0.91824256420508	count	0.032372209546852	100	MSH6
ENSG00000187446.11	CHP1	2478	ENSG00000187446.11	OK	(Intercept)	-0.808046641189525	0.18727195206095	-4.31483002284579	2.71140691799131e-05	0	count	6.64399120965452e-05	100	MSH6
ENSG00000187446.11	CHP1	2478	ENSG00000187446.11	OK	gene_idMSH6	-0.0575240826626034	0.225557989078612	-0.255030127274965	0.79900992037753	-0.0811164933218968	count	0.886558702370003	100	MSH6
ENSG00000187498.14	COL4A1	4650	ENSG00000187498.14	OK	(Intercept)	0.321337305762568	0.153100252102555	2.09886856062993	0.0373146355840577	0	count	0.0763754313330912	100	MSH6
ENSG00000187498.14	COL4A1	4650	ENSG00000187498.14	OK	gene_idMSH6	0.0352090231536477	0.181847043834649	0.19361889207098	0.846706819626664	0.0504364927307496	count	0.915974088166679	100	MSH6
ENSG00000187514.16	PTMA	5574	ENSG00000187514.16	OK	(Intercept)	0.0956653080952281	0.146336641100284	0.653734480824042	0.514171396802975	0	count	0.677100676667636	100	MSH6
ENSG00000187514.16	PTMA	5574	ENSG00000187514.16	OK	gene_idMSH6	0.593195247242483	0.162632567403845	3.64745669770726	0.000352477246885569	0.849974638270497	count	0.000820211214169802	100	MSH6
ENSG00000187522.14	HSPA14	1933	ENSG00000187522.14	OK	(Intercept)	-1.97119745137813	0.325409642332941	-6.05758771389236	8.70549641370474e-09	0	count	2.78142947510598e-08	100	MSH6
ENSG00000187522.14	HSPA14	1933	ENSG00000187522.14	OK	gene_idMSH6	0.831930893316862	0.354261157360181	2.34835481122484	0.0200135269348337	1.14458349118249	count	0.0422916378961984	100	MSH6
ENSG00000187531.13	SIRT7	1492	ENSG00000187531.13	OK	(Intercept)	-1.97119745137819	0.362682097862552	-5.43505583262957	1.88748938275365e-07	0	count	5.35883400122591e-07	100	MSH6
ENSG00000187531.13	SIRT7	1492	ENSG00000187531.13	OK	gene_idMSH6	0.426465785208783	0.409971607407661	1.04023248806282	0.299717805600145	0.581312559689168	count	0.463065848138336	100	MSH6
ENSG00000187535.13	IFT140	1212	ENSG00000187535.13	OK	(Intercept)	-1.3293435652058	0.298889759544845	-4.44760492038987	1.56895697642583e-05	0	count	3.89254397664862e-05	100	MSH6
ENSG00000187535.13	IFT140	1212	ENSG00000187535.13	OK	gene_idMSH6	-0.364919834934506	0.379590348558372	-0.961351721192115	0.337748798257572	-0.503518154629584	count	0.505887721367496	100	MSH6
ENSG00000187555.14	USP7	4196	ENSG00000187555.14	OK	(Intercept)	-0.196245100466482	0.142636480302891	-1.37584087920392	0.170691509344079	0	count	0.296496147182981	100	MSH6
ENSG00000187555.14	USP7	4196	ENSG00000187555.14	OK	gene_idMSH6	0.227049795056669	0.165056974375103	1.37558437573612	0.170770811879465	0.32403640498883	count	0.296607615975083	100	MSH6
ENSG00000187601.4	MAGEH1	406	ENSG00000187601.4	OK	(Intercept)	-2.07655796703601	0.405129141008906	-5.12566921714071	8.03784810812678e-07	0	count	2.16958564053355e-06	100	MSH6
ENSG00000187601.4	MAGEH1	406	ENSG00000187601.4	OK	gene_idMSH6	-0.749107544594247	0.55843179516983	-1.34144859063125	0.181574689843324	-0.966525876400178	count	0.31207080711384	100	MSH6
ENSG00000187605.15	TET3	2860	ENSG00000187605.15	OK	(Intercept)	-0.906486714385763	0.218843070665492	-4.14217691073872	5.42474135323017e-05	0	count	0.000130983339957341	100	MSH6
ENSG00000187605.15	TET3	2860	ENSG00000187605.15	OK	gene_idMSH6	0.0686955509086125	0.258685123881034	0.26555663456011	0.790904348768731	0.096791034021602	count	0.881374854906566	100	MSH6
ENSG00000187607.15	ZNF286A	369	ENSG00000187607.15	OK	(Intercept)	-2.88748818325235	0.475697921535643	-6.07000378292802	8.17054586786066e-09	0	count	2.61666704827928e-08	100	MSH6
ENSG00000187607.15	ZNF286A	369	ENSG00000187607.15	OK	gene_idMSH6	0.0618226716209148	0.56285334758674	0.10983797446703	0.912668193016348	0.0759696514759711	count	0.954036994548628	100	MSH6
ENSG00000187608.8	ISG15	606	ENSG00000187608.8	OK	(Intercept)	-1.22926010621915	0.297547704761087	-4.1313042801193	5.66302025761364e-05	0	count	0.000136613846807177	100	MSH6
ENSG00000187608.8	ISG15	606	ENSG00000187608.8	OK	gene_idMSH6	-1.33404114094415	0.481202815446471	-2.77230535259109	0.00619077351848016	-1.79706217222055	count	0.0135902264137479	100	MSH6
ENSG00000187609.15	EXD3	1052	ENSG00000187609.15	OK	(Intercept)	-2.19434100267087	0.386844591083519	-5.6724096788447	5.9857634185919e-08	0	count	1.77491138541325e-07	100	MSH6
ENSG00000187609.15	EXD3	1052	ENSG00000187609.15	OK	gene_idMSH6	0.531826300845058	0.432505684169454	1.22964002627233	0.220541054116005	0.71740741636381	count	0.365136355387217	100	MSH6
ENSG00000187672.12	ERC2	481	ENSG00000187672.12	OK	(Intercept)	-1.97119745137012	0.648196867771022	-3.04104748014064	0.00273350590452784	0	count	0.00611302976317727	100	MSH6
ENSG00000187672.12	ERC2	481	ENSG00000187672.12	OK	gene_idMSH6	-0.16132087970143	0.793876320715589	-0.203206564412977	0.839218040087307	-0.215917772419792	count	0.911527665707495	100	MSH6
ENSG00000187676.7	B3GLCT	929	ENSG00000187676.7	OK	(Intercept)	-1.87588727157386	0.310978188562599	-6.03221492878512	9.90770890857003e-09	0	count	3.14989598759131e-08	100	MSH6
ENSG00000187676.7	B3GLCT	929	ENSG00000187676.7	OK	gene_idMSH6	-0.47977461081182	0.403972486801281	-1.18764179860553	0.236641072697528	-0.638747114368466	count	0.386125980852047	100	MSH6
ENSG00000187689.9	AMTN	413	ENSG00000187689.9	OK	(Intercept)	-2.07655796276584	0.447713635870796	-4.63813874850375	7.01165173827603e-06	0	count	1.77479691650147e-05	100	MSH6
ENSG00000187689.9	AMTN	413	ENSG00000187689.9	OK	gene_idMSH6	-1.10578249280399	0.67689681668153	-1.63360569226055	0.104203250261347	-1.39449133343322	count	0.194757795177208	100	MSH6
ENSG00000187713.6	TMEM203	2141	ENSG00000187713.6	OK	(Intercept)	-0.977945676934716	0.199570074141924	-4.90026213168239	2.22857762984236e-06	0	count	5.82267044384237e-06	100	MSH6
ENSG00000187713.6	TMEM203	2141	ENSG00000187713.6	OK	gene_idMSH6	0.0240823441446935	0.237428088699499	0.101430055207888	0.919329317867517	0.0338540568685235	count	0.957750778623197	100	MSH6
ENSG00000187720.14	THSD4	2711	ENSG00000187720.14	OK	(Intercept)	-0.130647817963763	0.172584625742058	-0.757007279194307	0.450099600431673	0	count	0.619423334552092	100	MSH6
ENSG00000187720.14	THSD4	2711	ENSG00000187720.14	OK	gene_idMSH6	0.295702038178912	0.198027598381813	1.49323650135258	0.137239879785628	0.422440660528091	count	0.246980865017888	100	MSH6
ENSG00000187735.13	TCEA1	2789	ENSG00000187735.13	OK	(Intercept)	-0.584903087939805	0.191910326515099	-3.0477937199163	0.00267604210794301	0	count	0.00598748573784653	100	MSH6
ENSG00000187735.13	TCEA1	2789	ENSG00000187735.13	OK	gene_idMSH6	0.0416199635352084	0.227732823603748	0.182757860182802	0.855207069706961	0.0590075763375026	count	0.921082553230861	100	MSH6
ENSG00000187741.14	FANCA	2516	ENSG00000187741.14	OK	(Intercept)	-0.906486714385604	0.239537365091896	-3.78432280925291	0.000213745737577423	0	count	0.000502127918875072	100	MSH6
ENSG00000187741.14	FANCA	2516	ENSG00000187741.14	OK	gene_idMSH6	0.22088736625038	0.277406262311929	0.796259480263655	0.426998326425422	0.311748960237286	count	0.597473323896451	100	MSH6
ENSG00000187742.14	SECISBP2	2656	ENSG00000187742.14	OK	(Intercept)	-0.839795339878536	0.201824735728822	-4.1610129543631	5.03445167401268e-05	0	count	0.0001217528375723	100	MSH6
ENSG00000187742.14	SECISBP2	2656	ENSG00000187742.14	OK	gene_idMSH6	0.0682535673807069	0.23858006639593	0.286082439374622	0.775165355660325	0.0963130125703095	count	0.871232749496712	100	MSH6
ENSG00000187764.11	SEMA4D	1454	ENSG00000187764.11	OK	(Intercept)	-1.44056920031602	0.268506498636976	-5.36511856371746	2.6316820946923e-07	0	count	7.38260850614722e-07	100	MSH6
ENSG00000187764.11	SEMA4D	1454	ENSG00000187764.11	OK	gene_idMSH6	0.263562314271902	0.309298399303931	0.852129577343574	0.39534811484734	0.366631984650595	count	0.566145823647716	100	MSH6
ENSG00000187778.13	MCRS1	1215	ENSG00000187778.13	OK	(Intercept)	-1.78887589458424	0.285483316933339	-6.2661311133706	2.97026176289711e-09	0	count	9.883825199584e-09	100	MSH6
ENSG00000187778.13	MCRS1	1215	ENSG00000187778.13	OK	gene_idMSH6	-0.00717019986610078	0.341217823720131	-0.0210135560561509	0.983259631234102	-0.00975849036064305	count	0.99247823406073	100	MSH6
ENSG00000187790.10	FANCM	1003	ENSG00000187790.10	OK	(Intercept)	-2.19434100269233	0.401906933764528	-5.4598237013198	1.67677648692252e-07	0	count	4.78137952461531e-07	100	MSH6
ENSG00000187790.10	FANCM	1003	ENSG00000187790.10	OK	gene_idMSH6	0.433386228053438	0.45397020768652	0.954657862378282	0.341114265205085	0.582843983073415	count	0.509594474329413	100	MSH6
ENSG00000187796.14	CARD9	815	ENSG00000187796.14	OK	(Intercept)	-2.66434463193814	0.524170099882942	-5.08297713382191	9.77349487281715e-07	0	count	2.62040756100936e-06	100	MSH6
ENSG00000187796.14	CARD9	815	ENSG00000187796.14	OK	gene_idMSH6	0.42646578521007	0.592515664361864	0.719754448465715	0.472670390032986	0.550958290869378	count	0.640207403727472	100	MSH6
ENSG00000187837.3	HIST1H1C	908	ENSG00000187837.3	OK	(Intercept)	-2.66434463193814	0.468897901880582	-5.68214236244694	5.706645084893e-08	0	count	1.69520913125244e-07	100	MSH6
ENSG00000187837.3	HIST1H1C	908	ENSG00000187837.3	OK	gene_idMSH6	0.86829853748781	0.509045077259684	1.70573997525343	0.089893651433715	1.14354096157712	count	0.170976948949578	100	MSH6
ENSG00000187838.16	PLSCR3	738	ENSG00000187838.16	OK	(Intercept)	-2.48202307514418	0.376251692568348	-6.59670939471803	5.17719110618304e-10	0	count	1.83101383768985e-09	100	MSH6
ENSG00000187838.16	PLSCR3	738	ENSG00000187838.16	OK	gene_idMSH6	0.444814923876956	0.424469155952834	1.04793226466232	0.296166190402901	0.585283888636232	count	0.458911349922039	100	MSH6
ENSG00000187840.4	EIF4EBP1	1812	ENSG00000187840.4	OK	(Intercept)	-1.01568600622185	0.199470603541186	-5.09190822201597	9.38266416047691e-07	0	count	2.51917647864649e-06	100	MSH6
ENSG00000187840.4	EIF4EBP1	1812	ENSG00000187840.4	OK	gene_idMSH6	-0.0182200274056646	0.238805793628541	-0.076296421158046	0.939273519322273	-0.0255733262190083	count	0.968681407611418	100	MSH6
ENSG00000187866.8	FAM122A	621	ENSG00000187866.8	OK	(Intercept)	-2.4820230751442	0.429094123565879	-5.78433247819375	3.44585290557152e-08	0	count	1.04403871516991e-07	100	MSH6
ENSG00000187866.8	FAM122A	621	ENSG00000187866.8	OK	gene_idMSH6	0.186985814574922	0.499105098758932	0.374642164626004	0.708396299608675	0.243226912703841	count	0.826980118511702	100	MSH6
ENSG00000187867.8	PALM3	560	ENSG00000187867.8	OK	(Intercept)	-3.1751702557027	0.612772078089739	-5.18164970179614	6.20989735741699e-07	0	count	1.69048263431729e-06	100	MSH6
ENSG00000187867.8	PALM3	560	ENSG00000187867.8	OK	gene_idMSH6	0.819508373317027	0.667752957221811	1.2272628139703	0.221430653135993	1.01739995268296	count	0.366322591490737	100	MSH6
ENSG00000187951.10	ARHGAP11B	1898	ENSG00000187951.10	OK	(Intercept)	-1.97119745137778	0.441411330247891	-4.46567026331376	1.45509219417356e-05	0	count	3.61614453423826e-05	100	MSH6
ENSG00000187951.10	ARHGAP11B	1898	ENSG00000187951.10	OK	gene_idMSH6	1.03260158877916	0.473672642390724	2.17998992630735	0.0306412494275317	1.42612069713065	count	0.0634455556993691	100	MSH6
ENSG00000187953.10	PMS2CL	479	ENSG00000187953.10	OK	(Intercept)	-2.32787239531692	0.400538400529122	-5.81185821944098	3.00518882230838e-08	0	count	9.15307696116743e-08	100	MSH6
ENSG00000187953.10	PMS2CL	479	ENSG00000187953.10	OK	gene_idMSH6	-0.497793116314556	0.5222381613473	-0.953191767967169	0.341854254637644	-0.634090672438907	count	0.510417396854123	100	MSH6
ENSG00000187954.12	CYHR1	1220	ENSG00000187954.12	OK	(Intercept)	-1.63472521475698	0.273970247151206	-5.96679833578701	1.38090748908622e-08	0	count	4.33391079600488e-08	100	MSH6
ENSG00000187954.12	CYHR1	1220	ENSG00000187954.12	OK	gene_idMSH6	-0.197688523864237	0.337608554839097	-0.585555434039444	0.558955408192222	-0.269903283480329	count	0.714657811429677	100	MSH6
ENSG00000187957.7	DNER	3278	ENSG00000187957.7	OK	(Intercept)	-0.0252873023122496	0.154459393365826	-0.163714888173608	0.870151219031742	0	count	0.929829877427433	100	MSH6
ENSG00000187957.7	DNER	3278	ENSG00000187957.7	OK	gene_idMSH6	0.0269354127406768	0.183683094453907	0.146640673823338	0.883590426818049	0.0384702978625316	count	0.937539332913834	100	MSH6
ENSG00000187987.9	ZSCAN23	419	ENSG00000187987.9	OK	(Intercept)	-2.88748818325234	0.432092774040353	-6.68256531173251	3.26225650354621e-10	0	count	1.17172059734967e-09	100	MSH6
ENSG00000187987.9	ZSCAN23	419	ENSG00000187987.9	OK	gene_idMSH6	-0.449002952145074	0.557829344979573	-0.804910957421067	0.422001997210766	-0.528428481090084	count	0.592689134633485	100	MSH6
ENSG00000188001.9	TPRG1	1544	ENSG00000188001.9	OK	(Intercept)	-1.70883318598236	0.363516108280159	-4.70084584165215	5.35130017535886e-06	0	count	1.3643048042682e-05	100	MSH6
ENSG00000188001.9	TPRG1	1544	ENSG00000188001.9	OK	gene_idMSH6	0.364772215275078	0.41374892861913	0.88162697240689	0.379230734333479	0.502991265604534	count	0.549757480633078	100	MSH6
ENSG00000188010.12	MORN2	694	ENSG00000188010.12	OK	(Intercept)	-2.07655796703602	0.3164863900838	-6.56128677914454	6.25796911652523e-10	0	count	2.19911865924905e-09	100	MSH6
ENSG00000188010.12	MORN2	694	ENSG00000188010.12	OK	gene_idMSH6	-0.343642436487308	0.400327129657724	-0.858404067646173	0.391885201333104	-0.452713937026988	count	0.562645498202406	100	MSH6
ENSG00000188015.9	S100A3	1036	ENSG00000188015.9	OK	(Intercept)	-2.19434100269207	0.398060375076296	-5.51258336696157	1.30156307166717e-07	0	count	3.74708315309667e-07	100	MSH6
ENSG00000188015.9	S100A3	1036	ENSG00000188015.9	OK	gene_idMSH6	-0.10069625787717	0.482719141867989	-0.208602164578566	0.835010025369773	-0.1327421008983	count	0.908985896335939	100	MSH6
ENSG00000188021.8	UBQLN2	2399	ENSG00000188021.8	OK	(Intercept)	-0.83979533986825	0.194654476453645	-4.31428732165961	2.71741041083141e-05	0	count	6.65830949582648e-05	100	MSH6
ENSG00000188021.8	UBQLN2	2399	ENSG00000188021.8	OK	gene_idMSH6	-0.0837626379787972	0.235413901273278	-0.355810075470277	0.722426547617294	-0.117993666077149	count	0.836421274763067	100	MSH6
ENSG00000188026.12	RILPL1	2191	ENSG00000188026.12	OK	(Intercept)	-0.906486714385766	0.212806424186797	-4.2596773939027	3.39130492337425e-05	0	count	8.26891272192477e-05	100	MSH6
ENSG00000188026.12	RILPL1	2191	ENSG00000188026.12	OK	gene_idMSH6	-0.03210914821335	0.255313965080888	-0.125763383930751	0.900068713176577	-0.0451869065959973	count	0.946994707288119	100	MSH6
ENSG00000188033.9	ZNF490	713	ENSG00000188033.9	OK	(Intercept)	-2.48202307514417	0.3844506901685	-6.45602450097393	1.09561708429396e-09	0	count	3.77619298585015e-09	100	MSH6
ENSG00000188033.9	ZNF490	713	ENSG00000188033.9	OK	gene_idMSH6	0.126361192758413	0.450808393281618	0.280299112974757	0.779590845135911	0.163882246046928	count	0.874084869604124	100	MSH6
ENSG00000188042.7	ARL4C	4995	ENSG00000188042.7	OK	(Intercept)	0.867881012130494	0.145750375752027	5.95457135292102	1.46896123088102e-08	0	count	4.59910743598272e-08	100	MSH6
ENSG00000188042.7	ARL4C	4995	ENSG00000188042.7	OK	gene_idMSH6	0.212458409348629	0.168973857367797	1.25734485001536	0.210363562836807	0.30535772921783	count	0.351615689017616	100	MSH6
ENSG00000188070.9	C11orf95	486	ENSG00000188070.9	OK	(Intercept)	-1.87588727157382	0.332155513305794	-5.64761744552713	6.75844549288948e-08	0	count	1.99480585137591e-07	100	MSH6
ENSG00000188070.9	C11orf95	486	ENSG00000188070.9	OK	gene_idMSH6	-0.207840895328253	0.410021668492398	-0.506902223222642	0.612884176066086	-0.279574531719927	count	0.757286184273745	100	MSH6
ENSG00000188092.14	GPR89B	671	ENSG00000188092.14	OK	(Intercept)	-2.32787239531693	0.396402099871156	-5.87250268369811	2.21991589147678e-08	0	count	6.84118446909383e-08	100	MSH6
ENSG00000188092.14	GPR89B	671	ENSG00000188092.14	OK	gene_idMSH6	0.244144228414898	0.457725696517854	0.533385453935018	0.594467558787787	0.322857544070521	count	0.743073188148697	100	MSH6
ENSG00000188107.14	EYS	609	ENSG00000188107.14	OK	(Intercept)	-3.17517024527426	0.732462602933354	-4.33492472183343	2.49785917081436e-05	0	count	6.13157724202753e-05	100	MSH6
ENSG00000188107.14	EYS	609	ENSG00000188107.14	OK	gene_idMSH6	0.244144217985421	0.845790128627067	0.288658154927546	0.773196738262177	0.290579092843973	count	0.869900020169555	100	MSH6
ENSG00000188130.13	MAPK12	513	ENSG00000188130.13	OK	(Intercept)	-3.58063536381227	0.669919376134119	-5.34487505716721	2.89593660907731e-07	0	count	8.09602392154236e-07	100	MSH6
ENSG00000188130.13	MAPK12	513	ENSG00000188130.13	OK	gene_idMSH6	0.754969852180798	0.733859904432446	1.02876563717523	0.305059948501637	0.871616081075976	count	0.46919967890289	100	MSH6
ENSG00000188153.12	COL4A5	1541	ENSG00000188153.12	OK	(Intercept)	-1.22926010569013	0.207566894686126	-5.92223585340506	1.72920353422437e-08	0	count	5.37913002444405e-08	100	MSH6
ENSG00000188153.12	COL4A5	1541	ENSG00000188153.12	OK	gene_idMSH6	-0.114800862346638	0.25228206257443	-0.455049642353264	0.649657555854697	-0.159832657243145	count	0.784968063137502	100	MSH6
ENSG00000188157.14	AGRN	1231	ENSG00000188157.14	OK	(Intercept)	-1.56573234327003	0.316330355952377	-4.94967464806237	1.78687342250431e-06	0	count	4.69974678822833e-06	100	MSH6
ENSG00000188157.14	AGRN	1231	ENSG00000188157.14	OK	gene_idMSH6	-0.26668139535109	0.394533240424184	-0.675941512721124	0.500001713462903	-0.36473975707911	count	0.664638054250131	100	MSH6
ENSG00000188158.14	NHS	3297	ENSG00000188158.14	OK	(Intercept)	0.0829262826045283	0.17958615362381	0.461763231358243	0.644844956802111	0	count	0.781441827765008	100	MSH6
ENSG00000188158.14	NHS	3297	ENSG00000188158.14	OK	gene_idMSH6	-0.0578852898283046	0.216313255046243	-0.267599365632634	0.789334024361306	-0.082726918982233	count	0.880390111947468	100	MSH6
ENSG00000188177.13	ZC3H6	1620	ENSG00000188177.13	OK	(Intercept)	-0.808046641572515	0.17823426463052	-4.5336212049215	1.09389906047839e-05	0	count	2.73757486970801e-05	100	MSH6
ENSG00000188177.13	ZC3H6	1620	ENSG00000188177.13	OK	gene_idMSH6	-0.606631896348719	0.237826748373091	-2.5507303131314	0.0116372797326267	-0.84901405891459	count	0.0250814259945132	100	MSH6
ENSG00000188186.10	LAMTOR4	2291	ENSG00000188186.10	OK	(Intercept)	-0.808046641540081	0.171798468272359	-4.70345661207557	5.2911406334907e-06	0	count	1.34943081191082e-05	100	MSH6
ENSG00000188186.10	LAMTOR4	2291	ENSG00000188186.10	OK	gene_idMSH6	-0.34991204873514	0.217564587454027	-1.60831343386285	0.10963309260616	-0.491614520595433	count	0.203614757561412	100	MSH6
ENSG00000188191.14	PRKAR1B	2335	ENSG00000188191.14	OK	(Intercept)	-0.977945678256235	0.211153191162434	-4.63145109421495	7.21559085112106e-06	0	count	1.82517666667869e-05	100	MSH6
ENSG00000188191.14	PRKAR1B	2335	ENSG00000188191.14	OK	gene_idMSH6	0.0240823530352933	0.251204288195442	0.0958676032494982	0.923739308857493	0.0338540693692881	count	0.960243185851597	100	MSH6
ENSG00000188215.9	DCUN1D3	708	ENSG00000188215.9	OK	(Intercept)	-2.07655796703602	0.324536315414641	-6.39853806309141	1.48442277777129e-09	0	count	5.06152667580088e-09	100	MSH6
ENSG00000188215.9	DCUN1D3	708	ENSG00000188215.9	OK	gene_idMSH6	0.167183187278677	0.378471127502365	0.441733001885678	0.659247123018569	0.22469155916432	count	0.792030538347383	100	MSH6
ENSG00000188229.5	TUBB4B	5948	ENSG00000188229.5	OK	(Intercept)	1.00433211486215	0.118457887237418	8.47838956345071	1.09133048088281e-14	0	count	5.2261390773764e-14	100	MSH6
ENSG00000188229.5	TUBB4B	5948	ENSG00000188229.5	OK	gene_idMSH6	0.259334393904916	0.136525430762831	1.89953177555196	0.0591979556000909	0.372937197630654	count	0.117257395651887	100	MSH6
ENSG00000188242.4	PP7080	774	ENSG00000188242.4	OK	(Intercept)	-2.66434463193814	0.444518014907214	-5.99378324969411	1.20447774801702e-08	0	count	3.80051470696259e-08	100	MSH6
ENSG00000188242.4	PP7080	774	ENSG00000188242.4	OK	gene_idMSH6	0.903389857299071	0.481315472577432	1.87691838049885	0.0622528165317285	1.19133692084987	count	0.122784020468973	100	MSH6
ENSG00000188243.12	COMMD6	1540	ENSG00000188243.12	OK	(Intercept)	-1.78887588784547	0.272318231719327	-6.56906398279358	6.00311125241177e-10	0	count	2.11265056736979e-09	100	MSH6
ENSG00000188243.12	COMMD6	1540	ENSG00000188243.12	OK	gene_idMSH6	0.349504741777801	0.310491337270714	1.12565054101033	0.261909478518632	0.480004713582754	count	0.417828276795929	100	MSH6
ENSG00000188283.11	ZNF383	652	ENSG00000188283.11	OK	(Intercept)	-2.66434463191038	0.4468214626252	-5.96288418254715	1.40851726323155e-08	0	count	4.41729360148808e-08	100	MSH6
ENSG00000188283.11	ZNF383	652	ENSG00000188283.11	OK	gene_idMSH6	0.36930737134106	0.508301360886201	0.726552001940716	0.468505562575613	0.475750836843614	count	0.636391759794496	100	MSH6
ENSG00000188312.13	CENPP	3478	ENSG00000188312.13	OK	(Intercept)	-0.266449359139768	0.200241020863666	-1.33064323179404	0.185099029845991	0	count	0.317015259209065	100	MSH6
ENSG00000188312.13	CENPP	3478	ENSG00000188312.13	OK	gene_idMSH6	0.142145060459685	0.234301462772639	0.606675941232255	0.544880111433043	0.202606719653515	count	0.703077180004099	100	MSH6
ENSG00000188313.12	PLSCR1	1509	ENSG00000188313.12	OK	(Intercept)	-1.27805027081824	0.264472485212021	-4.83245079273052	3.01031322493429e-06	0	count	7.79653258138488e-06	100	MSH6
ENSG00000188313.12	PLSCR1	1509	ENSG00000188313.12	OK	gene_idMSH6	-0.38446443100734	0.337137546675524	-1.14037856298861	0.25574215558933	-0.531415229464606	count	0.410226817509357	100	MSH6
ENSG00000188315.7	C3orf62	931	ENSG00000188315.7	OK	(Intercept)	-1.87588727157387	0.323476686488292	-5.79914210182737	3.20144495918059e-08	0	count	9.72715806207149e-08	100	MSH6
ENSG00000188315.7	C3orf62	931	ENSG00000188315.7	OK	gene_idMSH6	-0.20784089532803	0.399308249067165	-0.520502383343127	0.603394703662521	-0.279574531719629	count	0.75000008664096	100	MSH6
ENSG00000188321.13	ZNF559	388	ENSG00000188321.13	OK	(Intercept)	-2.88748818274664	0.656018701935777	-4.40153333163559	1.89946313020968e-05	0	count	4.6914605311179e-05	100	MSH6
ENSG00000188321.13	ZNF559	388	ENSG00000188321.13	OK	gene_idMSH6	-0.854468060498025	0.927752622643662	-0.921008509858144	0.358358837408862	-0.963167024236756	count	0.528079885872346	100	MSH6
ENSG00000188342.11	GTF2F2	3401	ENSG00000188342.11	OK	(Intercept)	-0.445141147882904	0.169694353116727	-2.62319364025453	0.00950767566847666	0	count	0.0206234594424896	100	MSH6
ENSG00000188342.11	GTF2F2	3401	ENSG00000188342.11	OK	gene_idMSH6	0.168920807294771	0.197850061023073	0.853781931738052	0.394434369479579	0.24025129120746	count	0.565198715066344	100	MSH6
ENSG00000188343.12	FAM92A	1804	ENSG00000188343.12	OK	(Intercept)	-1.22926010662584	0.218734069437383	-5.61988404361368	7.73850615311713e-08	0	count	2.27180290072429e-07	100	MSH6
ENSG00000188343.12	FAM92A	1804	ENSG00000188343.12	OK	gene_idMSH6	0.0713014274591725	0.258455195281277	0.27587538869774	0.782980826387603	0.0995804385191374	count	0.876268735069002	100	MSH6
ENSG00000188352.12	FOCAD	3418	ENSG00000188352.12	OK	(Intercept)	-0.467120054601812	0.147743654089729	-3.16169284887266	0.0018595302347926	0	count	0.00419233190468867	100	MSH6
ENSG00000188352.12	FOCAD	3418	ENSG00000188352.12	OK	gene_idMSH6	-0.00717019980258744	0.176587155714767	-0.0406043110755412	0.967659276306685	-0.0101813947234166	count	0.984110080733907	100	MSH6
ENSG00000188419.13	CHM	1423	ENSG00000188419.13	OK	(Intercept)	-1.70883318691069	0.294391314547613	-5.8046318028663	3.11522637442275e-08	0	count	9.47525298763137e-08	100	MSH6
ENSG00000188419.13	CHM	1423	ENSG00000188419.13	OK	gene_idMSH6	0.218168742011538	0.341050181623671	0.63969689437748	0.523235890425795	0.299875101494704	count	0.684788842150705	100	MSH6
ENSG00000188428.19	BLOC1S5	356	ENSG00000188428.19	OK	(Intercept)	-3.17517025570402	0.620376286048424	-5.11813608467971	8.32064253772056e-07	0	count	2.24320213359519e-06	100	MSH6
ENSG00000188428.19	BLOC1S5	356	ENSG00000188428.19	OK	gene_idMSH6	-0.566785987739429	0.820678806286389	-0.690630711306124	0.490745088010097	-0.619512356472091	count	0.656440833617288	100	MSH6
ENSG00000188483.7	IER5L	1402	ENSG00000188483.7	OK	(Intercept)	-1.87588727157386	0.308392327951675	-6.08279487376812	7.65317525808128e-09	0	count	2.4569665121561e-08	100	MSH6
ENSG00000188483.7	IER5L	1402	ENSG00000188483.7	OK	gene_idMSH6	-0.0334875081834714	0.370070791564877	-0.0904894656556559	0.928005424006831	-0.0453053126632287	count	0.962629217615355	100	MSH6
ENSG00000188486.3	H2AFX	1976	ENSG00000188486.3	OK	(Intercept)	-2.07655796703601	0.422110633130129	-4.91946377099637	2.04562376044571e-06	0	count	5.35895976384298e-06	100	MSH6
ENSG00000188486.3	H2AFX	1976	ENSG00000188486.3	OK	gene_idMSH6	1.0754417474556	0.451709906803107	2.38082391211396	0.0183868390095996	1.47954652409612	count	0.0389914728926866	100	MSH6
ENSG00000188522.14	FAM83G	936	ENSG00000188522.14	OK	(Intercept)	-1.97119744822439	0.29010990406899	-6.79465754383768	1.77641316156853e-10	0	count	6.50586093242347e-10	100	MSH6
ENSG00000188522.14	FAM83G	936	ENSG00000188522.14	OK	gene_idMSH6	0.0618226832432721	0.343258132282719	0.18010551660391	0.857285510916272	0.0833861776204847	count	0.922277730497541	100	MSH6
ENSG00000188523.8	CFAP77	1783	ENSG00000188523.8	OK	(Intercept)	-1.13828832824459	0.201278634425927	-5.65528642168669	6.50956822693724e-08	0	count	1.92414655566117e-07	100	MSH6
ENSG00000188523.8	CFAP77	1783	ENSG00000188523.8	OK	gene_idMSH6	-0.228762154514032	0.249360991857648	-0.917393505735753	0.360243815202486	-0.318852534348661	count	0.530089973829343	100	MSH6
ENSG00000188529.14	SRSF10	2953	ENSG00000188529.14	OK	(Intercept)	-0.662864631622316	0.181747310634491	-3.6471771125978	0.000352832651711238	0	count	0.000821023527114654	100	MSH6
ENSG00000188529.14	SRSF10	2953	ENSG00000188529.14	OK	gene_idMSH6	-0.0110386759610794	0.217355021882717	-0.0507863856351834	0.959555715227268	-0.0156206695439606	count	0.979641141085568	100	MSH6
ENSG00000188549.12	C15orf52	915	ENSG00000188549.12	OK	(Intercept)	-1.56573234327003	0.262968571117193	-5.95406643698212	1.47271333886623e-08	0	count	4.61028515115929e-08	100	MSH6
ENSG00000188549.12	C15orf52	915	ENSG00000188549.12	OK	gene_idMSH6	-0.230313751180311	0.325881012833823	-0.7067418539593	0.480700204417491	-0.31530591785279	count	0.647505185214113	100	MSH6
ENSG00000188554.13	NBR1	4176	ENSG00000188554.13	OK	(Intercept)	0.16886871211827	0.121443589884104	1.39051153115141	0.16620199738645	0	count	0.290043366770658	100	MSH6
ENSG00000188554.13	NBR1	4176	ENSG00000188554.13	OK	gene_idMSH6	-0.197252888916151	0.149641549622496	-1.3181692478711	0.18923082049328	-0.281943394679591	count	0.322765278157225	100	MSH6
ENSG00000188559.13	RALGAPA2	2367	ENSG00000188559.13	OK	(Intercept)	-0.906486712442294	0.21076328054579	-4.30097078625302	2.86878009506348e-05	0	count	7.02082363989208e-05	100	MSH6
ENSG00000188559.13	RALGAPA2	2367	ENSG00000188559.13	OK	gene_idMSH6	-0.00225618157451761	0.251723430056564	-0.00896293830896325	0.992859277174102	-0.0031762613644162	count	0.996884642067785	100	MSH6
ENSG00000188566.13	NDOR1	798	ENSG00000188566.13	OK	(Intercept)	-2.48202307514418	0.444822930437477	-5.57980019758231	9.40446751348962e-08	0	count	2.74048500275714e-07	100	MSH6
ENSG00000188566.13	NDOR1	798	ENSG00000188566.13	OK	gene_idMSH6	0.531826300866661	0.497327137111352	1.06936915599598	0.286428347458136	0.702225776213146	count	0.447451376946911	100	MSH6
ENSG00000188596.10	CFAP54	510	ENSG00000188596.10	OK	(Intercept)	-2.88748818325234	0.457074992926553	-6.31731822553751	2.27388004349198e-09	0	count	7.63923992701032e-09	100	MSH6
ENSG00000188596.10	CFAP54	510	ENSG00000188596.10	OK	gene_idMSH6	0.53182630086658	0.511025382659851	1.04070427597639	0.29949936692065	0.673745285336572	count	0.462813698863366	100	MSH6
ENSG00000188599.17	NPIPP1	511	ENSG00000188599.17	OK	(Intercept)	-2.66434463193814	0.519727517116047	-5.12642595243467	8.00996193447088e-07	0	count	2.16232259835807e-06	100	MSH6
ENSG00000188599.17	NPIPP1	511	ENSG00000188599.17	OK	gene_idMSH6	0.101043384776241	0.611561537441514	0.165221941848991	0.86896676499538	0.128260158817418	count	0.929137216750459	100	MSH6
ENSG00000188612.11	SUMO2	4511	ENSG00000188612.11	OK	(Intercept)	-0.0993952744636858	0.143595938257985	-0.692187228061507	0.489769698422148	0	count	0.655562832552623	100	MSH6
ENSG00000188612.11	SUMO2	4511	ENSG00000188612.11	OK	gene_idMSH6	0.071011097668602	0.169682896100843	0.418492961284678	0.67611806373513	0.101366593812256	count	0.804191674532382	100	MSH6
ENSG00000188636.3	RTL6	672	ENSG00000188636.3	OK	(Intercept)	-2.07655796703602	0.294155282730079	-7.05939375884503	4.13970883978539e-11	0	count	1.58580445277227e-10	100	MSH6
ENSG00000188636.3	RTL6	672	ENSG00000188636.3	OK	gene_idMSH6	-0.8544680602533	0.415998378126693	-2.05401776829301	0.0415141835262394	-1.09557109024059	count	0.084406026049833	100	MSH6
ENSG00000188641.12	DPYD	3972	ENSG00000188641.12	OK	(Intercept)	0.226027125969726	0.154433918540585	1.46358473647307	0.145164917447846	0	count	0.259060407116073	100	MSH6
ENSG00000188641.12	DPYD	3972	ENSG00000188641.12	OK	gene_idMSH6	-0.236283917539205	0.191579337008255	-1.23334761059865	0.219158770465229	-0.337845756752022	count	0.363323123032086	100	MSH6
ENSG00000188643.10	S100A16	5817	ENSG00000188643.10	OK	(Intercept)	1.12438015714551	0.101239280929191	11.1061649868091	7.23318657848245e-22	0	count	9.75116029134741e-21	100	MSH6
ENSG00000188643.10	S100A16	5817	ENSG00000188643.10	OK	gene_idMSH6	0.00311927998231832	0.120818137364445	0.0258179777503859	0.979432982911356	0.0044856207568455	count	0.990563954081001	100	MSH6
ENSG00000188647.12	PTAR1	2637	ENSG00000188647.12	OK	(Intercept)	-0.610220898240984	0.171347123068664	-3.56131394162044	0.000479516141727723	0	count	0.00110939414335973	100	MSH6
ENSG00000188647.12	PTAR1	2637	ENSG00000188647.12	OK	gene_idMSH6	-0.123580546394467	0.208553642408207	-0.59256000023524	0.554267679803651	-0.174862831618171	count	0.710754528023436	100	MSH6
ENSG00000188690.12	UROS	1378	ENSG00000188690.12	OK	(Intercept)	-1.50119382213246	0.290834141382257	-5.16168361457732	6.80993653420343e-07	0	count	1.84812343516855e-06	100	MSH6
ENSG00000188690.12	UROS	1378	ENSG00000188690.12	OK	gene_idMSH6	-0.130549221026591	0.354394073401501	-0.368373036754171	0.713056116926852	-0.179728688145086	count	0.830121213895636	100	MSH6
ENSG00000188706.12	ZDHHC9	1306	ENSG00000188706.12	OK	(Intercept)	-1.13828832208002	0.22131111388493	-5.14338526474486	7.40909902623802e-07	0	count	2.00514992943135e-06	100	MSH6
ENSG00000188706.12	ZDHHC9	1306	ENSG00000188706.12	OK	gene_idMSH6	-0.326400623337321	0.279037661942339	-1.16973680565303	0.243753945883715	-0.454139130204378	count	0.395104678737266	100	MSH6
ENSG00000188725.7	SMIM15	1659	ENSG00000188725.7	OK	(Intercept)	-1.7088331869107	0.320172258667781	-5.33723063335049	3.00230511874469e-07	0	count	8.38292677513906e-07	100	MSH6
ENSG00000188725.7	SMIM15	1659	ENSG00000188725.7	OK	gene_idMSH6	0.430730183995218	0.361751543341517	1.19067960295772	0.235449125423234	0.594743739649952	count	0.384573542809411	100	MSH6
ENSG00000188735.12	TMEM120B	2458	ENSG00000188735.12	OK	(Intercept)	-0.662864631727746	0.172412159280484	-3.84465129660248	0.000170715420571706	0	count	0.00040284805260806	100	MSH6
ENSG00000188735.12	TMEM120B	2458	ENSG00000188735.12	OK	gene_idMSH6	-0.147897856231225	0.210688410799669	-0.701974331050664	0.483660808501712	-0.209001093951743	count	0.650133567628311	100	MSH6
ENSG00000188739.14	RBM34	380	ENSG00000188739.14	OK	(Intercept)	-3.17517025570413	0.568386434105205	-5.58628789355733	9.11286560040131e-08	0	count	2.65870302816323e-07	100	MSH6
ENSG00000188739.14	RBM34	380	ENSG00000188739.14	OK	gene_idMSH6	-0.161320879691972	0.696128179200677	-0.231740194567626	0.817020169658307	-0.184773813740663	count	0.897804654197695	100	MSH6
ENSG00000188747.8	NOXA1	523	ENSG00000188747.8	OK	(Intercept)	-2.32787239531692	0.398017356640558	-5.84867055790027	2.50107754334302e-08	0	count	7.67233023365539e-08	100	MSH6
ENSG00000188747.8	NOXA1	523	ENSG00000188747.8	OK	gene_idMSH6	0.0328351347476225	0.472915081626784	0.0694313546412449	0.944728357158069	0.043029628078608	count	0.971554681391854	100	MSH6
ENSG00000188766.12	SPRED3	745	ENSG00000188766.12	OK	(Intercept)	-1.63472521475698	0.360135387506873	-4.53919628968919	1.06844496510566e-05	0	count	2.67549140166336e-05	100	MSH6
ENSG00000188766.12	SPRED3	745	ENSG00000188766.12	OK	gene_idMSH6	-0.315471559517624	0.453160221755142	-0.696158983892642	0.487285578710072	-0.42926070543903	count	0.653357533237751	100	MSH6
ENSG00000188785.11	ZNF548	430	ENSG00000188785.11	OK	(Intercept)	-3.58063536348388	0.97061773451158	-3.68902734430839	0.000303233390996086	0	count	0.000707594295523434	100	MSH6
ENSG00000188785.11	ZNF548	430	ENSG00000188785.11	OK	gene_idMSH6	0.244144228136096	1.12077501434635	0.217835181022914	0.827820326901411	0.267217948217241	count	0.904510323101877	100	MSH6
ENSG00000188786.9	MTF1	1072	ENSG00000188786.9	OK	(Intercept)	-1.56573234327002	0.289862013615129	-5.40164723118551	2.21304375911622e-07	0	count	6.24736112736263e-07	100	MSH6
ENSG00000188786.9	MTF1	1072	ENSG00000188786.9	OK	gene_idMSH6	-0.19522243136904	0.357041454101541	-0.546778053714511	0.585252437884376	-0.267509958580024	count	0.735788948383914	100	MSH6
ENSG00000188807.12	TMEM201	468	ENSG00000188807.12	OK	(Intercept)	-2.32787239531687	0.365666003670143	-6.36611654338196	1.7605638929041e-09	0	count	5.96704970289063e-09	100	MSH6
ENSG00000188807.12	TMEM201	468	ENSG00000188807.12	OK	gene_idMSH6	-0.315471559520672	0.460119653381925	-0.685629394880059	0.493886274459067	-0.406192967980873	count	0.659223549022519	100	MSH6
ENSG00000188811.13	NHLRC3	1296	ENSG00000188811.13	OK	(Intercept)	-1.87588727157387	0.295894138389866	-6.33972434121769	2.02212775884386e-09	0	count	6.82240590823151e-09	100	MSH6
ENSG00000188811.13	NHLRC3	1296	ENSG00000188811.13	OK	gene_idMSH6	-0.0334875081834674	0.355072959717519	-0.0943116260109152	0.924973339078751	-0.0453053126632232	count	0.960923170186982	100	MSH6
ENSG00000188827.10	SLX4	1015	ENSG00000188827.10	OK	(Intercept)	-1.3293435652058	0.250777963509896	-5.30087870002718	3.56246629978584e-07	0	count	9.88538157601781e-07	100	MSH6
ENSG00000188827.10	SLX4	1015	ENSG00000188827.10	OK	gene_idMSH6	-0.707864586061422	0.342349696565412	-2.06766529418019	0.040195528569179	-0.968135998687477	count	0.0818908179454845	100	MSH6
ENSG00000188846.13	RPL14	3480	ENSG00000188846.13	OK	(Intercept)	-0.361759538944091	0.158706999370834	-2.27941767142107	0.0238928157713616	0	count	0.0500914288514733	100	MSH6
ENSG00000188846.13	RPL14	3480	ENSG00000188846.13	OK	gene_idMSH6	-0.0391032460971005	0.19061096628359	-0.20514688561477	0.837704247842725	-0.055599913182174	count	0.910615506157885	100	MSH6
ENSG00000188878.19	FBF1	600	ENSG00000188878.19	OK	(Intercept)	-2.19434100269181	0.415483655103685	-5.28141354235513	3.90298571142233e-07	0	count	1.07951621184057e-06	100	MSH6
ENSG00000188878.19	FBF1	600	ENSG00000188878.19	OK	gene_idMSH6	-0.44900295214564	0.53638716257403	-0.837087431382495	0.40372558148614	-0.581964696958019	count	0.57457005691609	100	MSH6
ENSG00000188895.11	MSL1	2750	ENSG00000188895.11	OK	(Intercept)	-1.22926010664129	0.230653767690302	-5.32946033767727	3.11432242566115e-07	0	count	8.68419177013449e-07	100	MSH6
ENSG00000188895.11	MSL1	2750	ENSG00000188895.11	OK	gene_idMSH6	0.457718333316362	0.259852323506266	1.76145561117265	0.079969639499978	0.642725095736989	count	0.154056251788633	100	MSH6
ENSG00000188906.14	LRRK2	491	ENSG00000188906.14	OK	(Intercept)	-3.17517025570412	0.589235209367183	-5.3886295408486	2.3541947513575e-07	0	count	6.63120564657365e-07	100	MSH6
ENSG00000188906.14	LRRK2	491	ENSG00000188906.14	OK	gene_idMSH6	0.349504744072767	0.671831475272625	0.520226808264588	0.60358632240529	0.419624318823993	count	0.75015031415711	100	MSH6
ENSG00000188917.14	TRMT2B	548	ENSG00000188917.14	OK	(Intercept)	-2.48202307514413	0.436804144053551	-5.68223335088104	5.70409667415023e-08	0	count	1.69448117201629e-07	100	MSH6
ENSG00000188917.14	TRMT2B	548	ENSG00000188917.14	OK	gene_idMSH6	-0.0812781720197729	0.528070450953497	-0.153915394949699	0.877860086745962	-0.10426376536008	count	0.934299634001881	100	MSH6
ENSG00000188938.15	FAM120AOS	677	ENSG00000188938.15	OK	(Intercept)	-1.97119745137819	0.314556458060122	-6.26659348701539	2.96311895574464e-09	0	count	9.86103589494444e-09	100	MSH6
ENSG00000188938.15	FAM120AOS	677	ENSG00000188938.15	OK	gene_idMSH6	-0.266681395351149	0.39232081120842	-0.679753374616354	0.49759066329692	-0.3555035191636	count	0.662515509326572	100	MSH6
ENSG00000188976.10	NOC2L	1889	ENSG00000188976.10	OK	(Intercept)	-1.27805027081825	0.273986354604222	-4.66464934965252	6.25659001234342e-06	0	count	1.58862414778648e-05	100	MSH6
ENSG00000188976.10	NOC2L	1889	ENSG00000188976.10	OK	gene_idMSH6	0.467287779729016	0.308361467317843	1.51538966198835	0.131541885696604	0.65536963751399	count	0.238254760623274	100	MSH6
ENSG00000188986.6	NELFB	3218	ENSG00000188986.6	OK	(Intercept)	-0.941578033263725	0.224847502386125	-4.18762949675454	4.5284512799224e-05	0	count	0.000109747456401822	100	MSH6
ENSG00000188986.6	NELFB	3218	ENSG00000188986.6	OK	gene_idMSH6	0.438300244411836	0.253839017768054	1.72668586675802	0.0860513916813313	0.619477704405533	count	0.164494759745869	100	MSH6
ENSG00000188994.12	ZNF292	4191	ENSG00000188994.12	OK	(Intercept)	-0.42363494265934	0.161932324804058	-2.61612339087917	0.0096988186547793	0	count	0.0210256083433945	100	MSH6
ENSG00000188994.12	ZNF292	4191	ENSG00000188994.12	OK	gene_idMSH6	0.351630143405183	0.184585927377293	1.9049672334254	0.0584826858160168	0.500845814522116	count	0.115963753957726	100	MSH6
ENSG00000188997.7	KCTD21	467	ENSG00000188997.7	OK	(Intercept)	-2.32787239531692	0.381377965733252	-6.10384606473336	6.8708289003766e-09	0	count	2.21499473117299e-08	100	MSH6
ENSG00000188997.7	KCTD21	467	ENSG00000188997.7	OK	gene_idMSH6	-0.497793116314344	0.497255961861663	-1.00108023733023	0.318219219955599	-0.634090672438645	count	0.484175704006883	100	MSH6
ENSG00000189042.13	ZNF567	1005	ENSG00000189042.13	OK	(Intercept)	-2.88748818325101	0.51142092795373	-5.64601099685982	6.81174454310578e-08	0	count	2.00973815608976e-07	100	MSH6
ENSG00000189042.13	ZNF567	1005	ENSG00000189042.13	OK	gene_idMSH6	0.803760016348917	0.55800604253262	1.44041453870445	0.151600174733164	1.03291786798362	count	0.268652783410195	100	MSH6
ENSG00000189043.9	NDUFA4	5432	ENSG00000189043.9	OK	(Intercept)	0.57824771954738	0.106413258077259	5.43398191161063	1.89718722852116e-07	0	count	5.38560220413184e-07	100	MSH6
ENSG00000189043.9	NDUFA4	5432	ENSG00000189043.9	OK	gene_idMSH6	0.0332945880065395	0.126429308720242	0.263345488032465	0.792605105919989	0.0477704135850341	count	0.882474131470586	100	MSH6
ENSG00000189050.15	RNFT1	582	ENSG00000189050.15	OK	(Intercept)	-2.07655796703602	0.342345607066952	-6.06567726931547	8.35318983577905e-09	0	count	2.67287771073368e-08	100	MSH6
ENSG00000189050.15	RNFT1	582	ENSG00000189050.15	OK	gene_idMSH6	-0.161320879693346	0.419286019306334	-0.384751392284042	0.700905362517333	-0.214198121895149	count	0.821801980801535	100	MSH6
ENSG00000189057.10	FAM111B	1388	ENSG00000189057.10	OK	(Intercept)	-2.19434100267295	0.506824396478691	-4.32958835036113	2.55293980874009e-05	0	count	6.26354462518398e-05	100	MSH6
ENSG00000189057.10	FAM111B	1388	ENSG00000189057.10	OK	gene_idMSH6	0.978113403486063	0.545866642932423	1.7918541390102	0.074945473581574	1.33501369366282	count	0.145331986246044	100	MSH6
ENSG00000189067.12	LITAF	2907	ENSG00000189067.12	OK	(Intercept)	-0.690263605558311	0.182973029211796	-3.77248826524762	0.000223313319631854	0	count	0.000524181990756266	100	MSH6
ENSG00000189067.12	LITAF	2907	ENSG00000189067.12	OK	gene_idMSH6	-0.0812781703039004	0.221202291013619	-0.367438193933065	0.713751913448348	-0.114873120615387	count	0.830607188000474	100	MSH6
ENSG00000189077.10	TMEM120A	1355	ENSG00000189077.10	OK	(Intercept)	-1.44056920031603	0.239218724856689	-6.02197508233958	1.0437731446151e-08	0	count	3.31181561285782e-08	100	MSH6
ENSG00000189077.10	TMEM120A	1355	ENSG00000189077.10	OK	gene_idMSH6	-0.161320879693355	0.29298190511098	-0.550617211777114	0.582623206739499	-0.222539237014572	count	0.73372147978986	100	MSH6
ENSG00000189079.15	ARID2	3963	ENSG00000189079.15	OK	(Intercept)	-0.536112926080394	0.160898085995322	-3.33200312958341	0.00105915123489473	0	count	0.00241454745503795	100	MSH6
ENSG00000189079.15	ARID2	3963	ENSG00000189079.15	OK	gene_idMSH6	0.349504744069633	0.183452060695713	1.90515572702859	0.0584580118174328	0.497059234065692	count	0.11591991686669	100	MSH6
ENSG00000189091.12	SF3B3	5328	ENSG00000189091.12	OK	(Intercept)	0.203554270105968	0.10751396878098	1.89328207686794	0.0600294126175296	0	count	0.11876461784735	100	MSH6
ENSG00000189091.12	SF3B3	5328	ENSG00000189091.12	OK	gene_idMSH6	0.16945333581322	0.125344119830575	1.35190494809223	0.178212246349421	0.242648568119778	count	0.307262616079184	100	MSH6
ENSG00000189136.8	UBE2Q2P1	487	ENSG00000189136.8	OK	(Intercept)	-3.5806353638011	0.863273350612153	-4.14774226641196	5.30651234950754e-05	0	count	0.000128180766614821	100	MSH6
ENSG00000189136.8	UBE2Q2P1	487	ENSG00000189136.8	OK	gene_idMSH6	0.937291408964735	0.932442002432704	1.00520075942458	0.316237257478776	1.0995137855237	count	0.48191313058388	100	MSH6
ENSG00000189143.9	CLDN4	649	ENSG00000189143.9	OK	(Intercept)	-2.19434100269238	0.347832414046296	-6.30861562660551	2.37975505965334e-09	0	count	7.98210581962154e-09	100	MSH6
ENSG00000189143.9	CLDN4	649	ENSG00000189143.9	OK	gene_idMSH6	-0.294852272317861	0.436031001313899	-0.676218597827626	0.499826243134851	-0.385204399483062	count	0.664476693715867	100	MSH6
ENSG00000189144.13	ZNF573	543	ENSG00000189144.13	OK	(Intercept)	-2.66434463193813	0.463759625509486	-5.7450982909758	4.18501746524823e-08	0	count	1.2583720631969e-07	100	MSH6
ENSG00000189144.13	ZNF573	543	ENSG00000189144.13	OK	gene_idMSH6	0.244144228414902	0.535503468830125	0.455915307044166	0.649036174472767	0.312442475735948	count	0.784538891453946	100	MSH6
ENSG00000189159.15	JPT1	5658	ENSG00000189159.15	OK	(Intercept)	0.300928434131145	0.116871777771726	2.57485972977085	0.0108849102257232	0	count	0.0235112268644055	100	MSH6
ENSG00000189159.15	JPT1	5658	ENSG00000189159.15	OK	gene_idMSH6	0.317024151783497	0.133760966416365	2.37007970469261	0.0189117056196853	0.454486581684636	count	0.0400590545535027	100	MSH6
ENSG00000189171.14	S100A13	1955	ENSG00000189171.14	OK	(Intercept)	-0.536112926078169	0.160556177141405	-3.3390987230968	0.00103410799029788	0	count	0.0023585068819023	100	MSH6
ENSG00000189171.14	S100A13	1955	ENSG00000189171.14	OK	gene_idMSH6	-0.640893952839731	0.21586296596952	-2.96898520763504	0.0034223506085012	-0.902999834042336	count	0.00761631882542558	100	MSH6
ENSG00000189180.15	ZNF33A	2501	ENSG00000189180.15	OK	(Intercept)	-1.18274009033732	0.226887895099584	-5.212883172186	5.37296845932399e-07	0	count	1.46994515716963e-06	100	MSH6
ENSG00000189180.15	ZNF33A	2501	ENSG00000189180.15	OK	gene_idMSH6	0.197624219392332	0.263539547423225	0.749884491055007	0.454366921716033	0.276912637783679	count	0.623402959259778	100	MSH6
ENSG00000189212.12	DPY19L2P1	405	ENSG00000189212.12	OK	(Intercept)	-3.17517025570411	0.633710472150809	-5.0104430891407	1.3589975516736e-06	0	count	3.60463649863223e-06	100	MSH6
ENSG00000189212.12	DPY19L2P1	405	ENSG00000189212.12	OK	gene_idMSH6	0.754969852180849	0.694195027572291	1.08754719091132	0.278343654957647	0.933436258198598	count	0.43777774922859	100	MSH6
ENSG00000189223.14	PAX8-AS1	403	ENSG00000189223.14	OK	(Intercept)	-2.32787239531692	0.355264088859629	-6.55251253451824	6.55829826268637e-10	0	count	2.30099200093518e-09	100	MSH6
ENSG00000189223.14	PAX8-AS1	403	ENSG00000189223.14	OK	gene_idMSH6	-0.40248293651023	0.454455332856731	-0.885638053755911	0.377071008638962	-0.515646461594627	count	0.547549349188049	100	MSH6
ENSG00000189227.5	C15orf61	433	ENSG00000189227.5	OK	(Intercept)	-3.58063536337077	0.810834321106119	-4.41598890200671	1.78915685334152e-05	0	count	4.42493866666127e-05	100	MSH6
ENSG00000189227.5	C15orf61	433	ENSG00000189227.5	OK	gene_idMSH6	1.01733411620687	0.87097747514194	1.16803722856447	0.244436905929616	1.20124570306098	count	0.395962748815361	100	MSH6
ENSG00000189229.10	AC069277.1	1779	ENSG00000189229.10	OK	(Intercept)	-2.32787239526515	0.641216775697599	-3.6303984603843	0.000374791362611363	0	count	0.000871129202613004	100	MSH6
ENSG00000189229.10	AC069277.1	1779	ENSG00000189229.10	OK	gene_idMSH6	1.16991370432774	0.682248212280539	1.71479189431231	0.0882164271743256	1.59218154366251	count	0.168153814533885	100	MSH6
ENSG00000189241.6	TSPYL1	2453	ENSG00000189241.6	OK	(Intercept)	-0.636196384645701	0.164860442956115	-3.85899960741373	0.000161765841858075	0	count	0.000382142298754287	100	MSH6
ENSG00000189241.6	TSPYL1	2453	ENSG00000189241.6	OK	gene_idMSH6	-0.302399474162327	0.206944695852801	-1.46125742878389	0.145801606363453	-0.426855131615032	count	0.260009511263564	100	MSH6
ENSG00000189266.11	PNRC2	783	ENSG00000189266.11	OK	(Intercept)	-2.48202307514417	0.399628061960562	-6.21083280029798	3.95846324832571e-09	0	count	1.30290287011032e-08	100	MSH6
ENSG00000189266.11	PNRC2	783	ENSG00000189266.11	OK	gene_idMSH6	0.444814923876947	0.450841261157315	0.986633128332357	0.325232966203978	0.585283888636221	count	0.492064289411938	100	MSH6
ENSG00000189283.9	FHIT	3088	ENSG00000189283.9	OK	(Intercept)	-0.560210477667931	0.223098615394328	-2.5110441706586	0.0129763481283901	0	count	0.0278698844776952	100	MSH6
ENSG00000189283.9	FHIT	3088	ENSG00000189283.9	OK	gene_idMSH6	0.185550064148754	0.259548012603979	0.714896878951904	0.475659153921364	0.263481422700656	count	0.642899472908832	100	MSH6
ENSG00000189306.10	RRP7A	2203	ENSG00000189306.10	OK	(Intercept)	-0.872585162679934	0.19293039850343	-4.52279770035523	1.14499352589124e-05	0	count	2.86244386639805e-05	100	MSH6
ENSG00000189306.10	RRP7A	2203	ENSG00000189306.10	OK	gene_idMSH6	-0.112530711127556	0.234404429428104	-0.480070753791245	0.631797853467716	-0.15833703178794	count	0.771723405616281	100	MSH6
ENSG00000189308.10	LIN54	2182	ENSG00000189308.10	OK	(Intercept)	-1.56573234327003	0.328906863536397	-4.76041249621648	4.13013414353999e-06	0	count	1.06039684390206e-05	100	MSH6
ENSG00000189308.10	LIN54	2182	ENSG00000189308.10	OK	gene_idMSH6	0.819508373318376	0.358417942489342	2.28646023585369	0.0234683853418544	1.14496255974074	count	0.0492446214872209	100	MSH6
ENSG00000189319.13	FAM53B	437	ENSG00000189319.13	OK	(Intercept)	-2.66434463193801	0.459026741098268	-5.80433424328024	3.11984088447583e-08	0	count	9.48876066634933e-08	100	MSH6
ENSG00000189319.13	FAM53B	437	ENSG00000189319.13	OK	gene_idMSH6	0.0210006771004789	0.546351135434469	0.0384380588571098	0.969383784968767	0.0265282408190981	count	0.985084795200475	100	MSH6
ENSG00000189337.16	KAZN	2087	ENSG00000189337.16	OK	(Intercept)	-1.27805027081823	0.355333453124978	-3.59676315184632	0.000422748827329031	0	count	0.000980366479222411	100	MSH6
ENSG00000189337.16	KAZN	2087	ENSG00000189337.16	OK	gene_idMSH6	0.911973600990563	0.384506280887085	2.37180417153803	0.0188265829450008	1.28547617808827	count	0.0398845197747082	100	MSH6
ENSG00000189339.11	SLC35E2B	580	ENSG00000189339.11	OK	(Intercept)	-2.66434463193813	0.505486706724959	-5.27085004707716	4.10083608501394e-07	0	count	1.13210534713315e-06	100	MSH6
ENSG00000189339.11	SLC35E2B	580	ENSG00000189339.11	OK	gene_idMSH6	0.426465785208788	0.571396267331802	0.746357317313634	0.456488569056778	0.550958290867688	count	0.625376905654594	100	MSH6
ENSG00000189362.11	NEMP2	794	ENSG00000189362.11	OK	(Intercept)	-2.66434463193814	0.476792473012148	-5.58805933975022	9.03479158481382e-08	0	count	2.63680584139942e-07	100	MSH6
ENSG00000189362.11	NEMP2	794	ENSG00000189362.11	OK	gene_idMSH6	0.831930893316953	0.519065889530594	1.6027462218126	0.110858072611359	1.09410712235069	count	0.205594356848774	100	MSH6
ENSG00000189369.8	GSPT2	631	ENSG00000189369.8	OK	(Intercept)	-2.88748818325235	0.491352188847071	-5.87661609898935	2.17462541532715e-08	0	count	6.7073809036214e-08	100	MSH6
ENSG00000189369.8	GSPT2	631	ENSG00000189369.8	OK	gene_idMSH6	0.244144228414823	0.567364629344	0.430312740322054	0.667516402388876	0.303867355934039	count	0.798081286427577	100	MSH6
ENSG00000189376.11	C8orf76	627	ENSG00000189376.11	OK	(Intercept)	-1.87588727157386	0.301373129835209	-6.22446756484096	3.68834418830092e-09	0	count	1.21703691280029e-08	100	MSH6
ENSG00000189376.11	C8orf76	627	ENSG00000189376.11	OK	gene_idMSH6	-0.61330600343641	0.402726779234113	-1.52288359021659	0.129656818605008	-0.811864746296853	count	0.235336445424566	100	MSH6
ENSG00000189403.14	HMGB1	4805	ENSG00000189403.14	OK	(Intercept)	-0.213339533815145	0.175252449830285	-1.21732697044603	0.225176919209244	0	count	0.371269029092445	100	MSH6
ENSG00000189403.14	HMGB1	4805	ENSG00000189403.14	OK	gene_idMSH6	0.744571144950924	0.19214664160507	3.87501513808024	0.000152302806792735	1.06489745736375	count	0.000360179875893744	100	MSH6
ENSG00000196072.11	BLOC1S2	1505	ENSG00000196072.11	OK	(Intercept)	-1.22926010630917	0.199009482208231	-6.17689213935519	4.71807327763999e-09	0	count	1.54263165711224e-08	100	MSH6
ENSG00000196072.11	BLOC1S2	1505	ENSG00000196072.11	OK	gene_idMSH6	0.144060770006141	0.232800195461938	0.618817221009141	0.536869987783341	0.201423071919316	count	0.696379011313629	100	MSH6
ENSG00000196083.9	IL1RAP	1368	ENSG00000196083.9	OK	(Intercept)	-1.97119745103563	0.283187795272028	-6.9607429555434	7.14754918350753e-11	0	count	2.69298422012782e-10	100	MSH6
ENSG00000196083.9	IL1RAP	1368	ENSG00000196083.9	OK	gene_idMSH6	0.556518916529256	0.315838659531263	1.76203545618889	0.0798712833116043	0.761041409330718	count	0.15388846046187	100	MSH6
ENSG00000196110.7	ZNF699	477	ENSG00000196110.7	OK	(Intercept)	-3.5806353638111	0.764463033921268	-4.68385677910997	5.75922336341873e-06	0	count	1.46544891902607e-05	100	MSH6
ENSG00000196110.7	ZNF699	477	ENSG00000196110.7	OK	gene_idMSH6	0.754969852180527	0.837427309234143	0.901534788578812	0.368587058891122	0.871616081075844	count	0.538804900563423	100	MSH6
ENSG00000196116.7	TDRD7	1703	ENSG00000196116.7	OK	(Intercept)	-1.56573234326992	0.318546204182335	-4.91524407672332	2.08453722873461e-06	0	count	5.45773701225522e-06	100	MSH6
ENSG00000196116.7	TDRD7	1703	ENSG00000196116.7	OK	gene_idMSH6	0.407773652196501	0.36081864806843	1.13013463793913	0.260020892717107	0.566055872910102	count	0.415458412132738	100	MSH6
ENSG00000196139.13	AKR1C3	1262	ENSG00000196139.13	OK	(Intercept)	-0.662864631728012	0.209266121923572	-3.16756781095272	0.00182444693468938	0	count	0.00411495954054089	100	MSH6
ENSG00000196139.13	AKR1C3	1262	ENSG00000196139.13	OK	gene_idMSH6	-1.28733214254957	0.333624711611974	-3.85862347045448	0.000161994658888751	-1.7869366191279	count	0.000382668503741291	100	MSH6
ENSG00000196141.13	SPATS2L	5025	ENSG00000196141.13	OK	(Intercept)	0.311184934298407	0.122574480635664	2.53874160987361	0.0120281328365782	0	count	0.0258966893886531	100	MSH6
ENSG00000196141.13	SPATS2L	5025	ENSG00000196141.13	OK	gene_idMSH6	0.407003236133777	0.138852439193017	2.93119255591907	0.00384424014863962	0.583669191258593	count	0.00853306643896609	100	MSH6
ENSG00000196150.13	ZNF250	631	ENSG00000196150.13	OK	(Intercept)	-2.32787239530069	0.39030541677819	-5.96423286798405	1.39894331904287e-08	0	count	4.38846064719378e-08	100	MSH6
ENSG00000196150.13	ZNF250	631	ENSG00000196150.13	OK	gene_idMSH6	-0.161320879709587	0.478025003833515	-0.337473727139536	0.736178599059454	-0.209432670527772	count	0.845563834049245	100	MSH6
ENSG00000196151.10	WDSUB1	1389	ENSG00000196151.10	OK	(Intercept)	-2.88748818325235	0.507810101058313	-5.68615743805532	5.59524287429208e-08	0	count	1.66344781487839e-07	100	MSH6
ENSG00000196151.10	WDSUB1	1389	ENSG00000196151.10	OK	gene_idMSH6	1.12653340861329	0.541700585538004	2.07962376022622	0.0390696978284885	1.46867603596465	count	0.0797339550391815	100	MSH6
ENSG00000196152.10	ZNF79	554	ENSG00000196152.10	OK	(Intercept)	-2.48202307514401	0.409829988791998	-6.05622610112047	8.76621168229745e-09	0	count	2.7999757385831e-08	100	MSH6
ENSG00000196152.10	ZNF79	554	ENSG00000196152.10	OK	gene_idMSH6	-0.56678598780137	0.542154090041497	-1.0454333891643	0.297315699285801	-0.704670654967865	count	0.460273106243566	100	MSH6
ENSG00000196154.11	S100A4	6907	ENSG00000196154.11	OK	(Intercept)	2.7356263883364	0.0786624972058258	34.7767549405207	6.22321782002014e-79	0	count	1.16437716625408e-76	100	MSH6
ENSG00000196154.11	S100A4	6907	ENSG00000196154.11	OK	gene_idMSH6	-0.32538199354848	0.0991629044406785	-3.28128744699214	0.0012553156534355	-0.46906745869037	count	0.00285215609331424	100	MSH6
ENSG00000196159.11	FAT4	1110	ENSG00000196159.11	OK	(Intercept)	-2.19434100269228	0.426843639998115	-5.14085439507069	7.49590152095656e-07	0	count	2.02788622557028e-06	100	MSH6
ENSG00000196159.11	FAT4	1110	ENSG00000196159.11	OK	gene_idMSH6	0.284966222935482	0.490405973299759	0.58108228376186	0.561959143615472	0.381355034151113	count	0.7171198277469	100	MSH6
ENSG00000196177.12	ACADSB	596	ENSG00000196177.12	OK	(Intercept)	-2.1943410026924	0.417475997064189	-5.25620878355555	4.3912807620377e-07	0	count	1.20945309612663e-06	100	MSH6
ENSG00000196177.12	ACADSB	596	ENSG00000196177.12	OK	gene_idMSH6	-0.449002952142392	0.53895894308769	-0.833093054491422	0.405968072631955	-0.581964696953876	count	0.576835462204795	100	MSH6
ENSG00000196182.10	STK40	1276	ENSG00000196182.10	OK	(Intercept)	-1.87588727157386	0.358110574740437	-5.23829063951414	4.77405460167223e-07	0	count	1.31107156030001e-06	100	MSH6
ENSG00000196182.10	STK40	1276	ENSG00000196182.10	OK	gene_idMSH6	0.618837677856225	0.397029271326759	1.55867015998152	0.120945148245678	0.851420559895255	count	0.221691021579963	100	MSH6
ENSG00000196187.11	TMEM63A	1330	ENSG00000196187.11	OK	(Intercept)	-1.440569200316	0.264808342857821	-5.44004461781426	1.84306930481673e-07	0	count	5.23709864589197e-07	100	MSH6
ENSG00000196187.11	TMEM63A	1330	ENSG00000196187.11	OK	gene_idMSH6	-0.286484022647382	0.331451489387633	-0.864331679959168	0.388630843978768	-0.394045679614805	count	0.559326469542088	100	MSH6
ENSG00000196199.13	MPHOSPH8	2776	ENSG00000196199.13	OK	(Intercept)	-0.906486714385653	0.185238347338831	-4.89362341765844	2.29544447347212e-06	0	count	5.992267086498e-06	100	MSH6
ENSG00000196199.13	MPHOSPH8	2776	ENSG00000196199.13	OK	gene_idMSH6	0.197076718354223	0.215178385093764	0.915875998736338	0.361036959396991	0.278073914049114	count	0.530908344497863	100	MSH6
ENSG00000196204.11	RNF216P1	851	ENSG00000196204.11	OK	(Intercept)	-2.66434463193814	0.407928951950213	-6.53139381061463	7.34054559380954e-10	0	count	2.56524055187383e-09	100	MSH6
ENSG00000196204.11	RNF216P1	851	ENSG00000196204.11	OK	gene_idMSH6	0.580616465036026	0.453901430906796	1.2791686156972	0.202591229433599	0.755578752870455	count	0.341121228001209	100	MSH6
ENSG00000196214.10	ZNF766	1444	ENSG00000196214.10	OK	(Intercept)	-2.07655796703602	0.332387313712537	-6.24740440253961	3.27421229769598e-09	0	count	1.08544360959001e-08	100	MSH6
ENSG00000196214.10	ZNF766	1444	ENSG00000196214.10	OK	gene_idMSH6	0.732496996328738	0.364801014963434	2.00793574108383	0.0462431101000735	1.00033325805775	count	0.0933315216587038	100	MSH6
ENSG00000196220.15	SRGAP3	389	ENSG00000196220.15	OK	(Intercept)	-2.48202306284466	0.531325321036433	-4.67138110038326	6.07773066753823e-06	0	count	1.54434183773981e-05	100	MSH6
ENSG00000196220.15	SRGAP3	389	ENSG00000196220.15	OK	gene_idMSH6	-0.248332268982439	0.660542283593785	-0.375952115633458	0.70742400082959	-0.315449192817536	count	0.826358518637444	100	MSH6
ENSG00000196227.10	FAM217B	841	ENSG00000196227.10	OK	(Intercept)	-2.07655796703602	0.350605911883987	-5.92276940191226	1.72456350781571e-08	0	count	5.3654245971653e-08	100	MSH6
ENSG00000196227.10	FAM217B	841	ENSG00000196227.10	OK	gene_idMSH6	0.126361192758446	0.411121864289489	0.307357024119421	0.758950059412747	0.169593287625128	count	0.860686730038423	100	MSH6
ENSG00000196230.12	TUBB	6733	ENSG00000196230.12	OK	(Intercept)	1.58415061011122	0.0945097780543399	16.7617641552432	8.94545920513895e-38	0	count	7.1763843054875e-36	100	MSH6
ENSG00000196230.12	TUBB	6733	ENSG00000196230.12	OK	gene_idMSH6	0.32198671517874	0.108104070250404	2.97848836249101	0.00332317651422788	0.463715407905939	count	0.00740012792911618	100	MSH6
ENSG00000196233.13	LCOR	4433	ENSG00000196233.13	OK	(Intercept)	0.00288357464381668	0.128876479437914	0.022374716134342	0.982175444758814	0	count	0.991936536086006	100	MSH6
ENSG00000196233.13	LCOR	4433	ENSG00000196233.13	OK	gene_idMSH6	0.105307783562505	0.151558848337916	0.694830982930869	0.488115407290342	0.150502651661047	count	0.654113655063577	100	MSH6
ENSG00000196235.13	SUPT5H	3980	ENSG00000196235.13	OK	(Intercept)	-0.248430853637083	0.139522435207175	-1.78057997101464	0.0767776225092668	0	count	0.14852529163039	100	MSH6
ENSG00000196235.13	SUPT5H	3980	ENSG00000196235.13	OK	gene_idMSH6	0.163605365934396	0.162786834520602	1.00502824086607	0.316320074232204	0.23327394759608	count	0.482008227934698	100	MSH6
ENSG00000196236.12	XPNPEP3	2435	ENSG00000196236.12	OK	(Intercept)	-0.977945676586182	0.206321377604456	-4.7399144380522	4.51633989165586e-06	0	count	1.15672391182609e-05	100	MSH6
ENSG00000196236.12	XPNPEP3	2435	ENSG00000196236.12	OK	gene_idMSH6	-0.279103905140017	0.25789730403606	-1.08222885920898	0.280692603713476	-0.390681435074626	count	0.440608441339048	100	MSH6
ENSG00000196247.11	ZNF107	1815	ENSG00000196247.11	OK	(Intercept)	-1.63472521475698	0.285521962113296	-5.72539219980674	4.61269230809114e-08	0	count	1.38179679637745e-07	100	MSH6
ENSG00000196247.11	ZNF107	1815	ENSG00000196247.11	OK	gene_idMSH6	0.398294908242064	0.323751471578304	1.23024895083984	0.220313599313419	0.551310654819393	count	0.364846500408859	100	MSH6
ENSG00000196262.13	PPIA	5500	ENSG00000196262.13	OK	(Intercept)	0.300928434131144	0.114354432371202	2.63154149682901	0.00928636064635792	0	count	0.0201575369095985	100	MSH6
ENSG00000196262.13	PPIA	5500	ENSG00000196262.13	OK	gene_idMSH6	0.154317270025053	0.133587394883912	1.15517837711527	0.249648056922658	0.221116252872624	count	0.402634004525562	100	MSH6
ENSG00000196263.7	ZNF471	359	ENSG00000196263.7	OK	(Intercept)	-3.58063536380946	0.667445702006657	-5.36468412792887	2.63709820061376e-07	0	count	7.39734282503019e-07	100	MSH6
ENSG00000196263.7	ZNF471	359	ENSG00000196263.7	OK	gene_idMSH6	0.244144228412053	0.770700101198282	0.316782400874813	0.751799690538648	0.267217948507004	count	0.85598900451456	100	MSH6
ENSG00000196275.13	GTF2IRD2	486	ENSG00000196275.13	OK	(Intercept)	-2.07655796703599	0.319374063514439	-6.50196181927	8.58584193424817e-10	0	count	2.98470287852449e-09	100	MSH6
ENSG00000196275.13	GTF2IRD2	486	ENSG00000196275.13	OK	gene_idMSH6	-2.35854543962324	0.74894146923022	-3.14917191332376	0.00193639716163907	-2.6308530679104	count	0.00436200406785691	100	MSH6
ENSG00000196284.15	SUPT3H	2621	ENSG00000196284.15	OK	(Intercept)	-1.01568600635076	0.257684354702659	-3.94158973105975	0.000118313281248959	0	count	0.000281196791770039	100	MSH6
ENSG00000196284.15	SUPT3H	2621	ENSG00000196284.15	OK	gene_idMSH6	0.294154648989469	0.295728377128173	0.994678467606028	0.321314708969608	0.414462372504886	count	0.487676891144316	100	MSH6
ENSG00000196290.14	NIF3L1	1412	ENSG00000196290.14	OK	(Intercept)	-1.63472521475698	0.282254434163812	-5.79167239515619	3.32252068388086e-08	0	count	1.00814391207637e-07	100	MSH6
ENSG00000196290.14	NIF3L1	1412	ENSG00000196290.14	OK	gene_idMSH6	0.0899935485875613	0.332640033118631	0.270543349048629	0.787072392765346	0.123763963889476	count	0.878943681871382	100	MSH6
ENSG00000196295.11	AC005154.1	1518	ENSG00000196295.11	OK	(Intercept)	-1.78887589458424	0.31091449800925	-5.75359433554307	4.01283018801235e-08	0	count	1.20871075921431e-07	100	MSH6
ENSG00000196295.11	AC005154.1	1518	ENSG00000196295.11	OK	gene_idMSH6	0.15713285142518	0.363069907897965	0.432789520714947	0.66571948787521	0.21480375013137	count	0.796780821623875	100	MSH6
ENSG00000196305.17	IARS	4842	ENSG00000196305.17	OK	(Intercept)	0.280094347242721	0.136254031105412	2.05567750891736	0.0413518666158507	0	count	0.084096247649291	100	MSH6
ENSG00000196305.17	IARS	4842	ENSG00000196305.17	OK	gene_idMSH6	0.117107987263908	0.159974520157166	0.732041497288797	0.465157189023483	0.167754794954403	count	0.633323748636794	100	MSH6
ENSG00000196312.12	MFSD14C	3241	ENSG00000196312.12	OK	(Intercept)	-0.74742201830188	0.204923127229574	-3.64732877350904	0.000352639820463397	0	count	0.000820585845626393	100	MSH6
ENSG00000196312.12	MFSD14C	3241	ENSG00000196312.12	OK	gene_idMSH6	0.337670286084779	0.233969222727945	1.44322523342062	0.150808047180395	0.478580508004766	count	0.267485371078302	100	MSH6
ENSG00000196313.11	POM121	2666	ENSG00000196313.11	OK	(Intercept)	-0.690263605916128	0.205870562698101	-3.35290095324782	0.000986970197094524	0	count	0.00225294255472162	100	MSH6
ENSG00000196313.11	POM121	2666	ENSG00000196313.11	OK	gene_idMSH6	-0.0191463909128169	0.246506675810198	-0.0776708819340819	0.938181738597515	-0.027077216031087	count	0.968119535704529	100	MSH6
ENSG00000196323.12	ZBTB44	1303	ENSG00000196323.12	OK	(Intercept)	-1.63472521475699	0.309204695393872	-5.28687060419518	3.80444912249866e-07	0	count	1.05322955962755e-06	100	MSH6
ENSG00000196323.12	ZBTB44	1303	ENSG00000196323.12	OK	gene_idMSH6	0.0618226716208712	0.36585592219576	0.168980923555452	0.866013728408878	0.0849661697964331	count	0.927437066346234	100	MSH6
ENSG00000196352.14	CD55	2004	ENSG00000196352.14	OK	(Intercept)	-0.872585162710083	0.216105726148808	-4.03776974474629	8.16919579484909e-05	0	count	0.000195601862739258	100	MSH6
ENSG00000196352.14	CD55	2004	ENSG00000196352.14	OK	gene_idMSH6	-0.0660106998890324	0.260633310768058	-0.253270388556651	0.80036710648229	-0.0929342829906606	count	0.887403026794877	100	MSH6
ENSG00000196357.11	ZNF565	632	ENSG00000196357.11	OK	(Intercept)	-2.66434463193752	0.517748410474437	-5.14602184774659	7.31970998416743e-07	0	count	1.98171707762692e-06	100	MSH6
ENSG00000196357.11	ZNF565	632	ENSG00000196357.11	OK	gene_idMSH6	0.101043384773695	0.609232945882422	0.165853448104882	0.868470526882502	0.128260158814177	count	0.928840471038637	100	MSH6
ENSG00000196358.10	NTNG2	635	ENSG00000196358.10	OK	(Intercept)	-2.66434463193813	0.454685789684709	-5.85974906712095	2.3662900711479e-08	0	count	7.27415726428776e-08	100	MSH6
ENSG00000196358.10	NTNG2	635	ENSG00000196358.10	OK	gene_idMSH6	0.0210006771006363	0.541184324246074	0.0388050358441044	0.969091631781386	0.0265282408192972	count	0.984919885437527	100	MSH6
ENSG00000196363.9	WDR5	2174	ENSG00000196363.9	OK	(Intercept)	-1.78887589458424	0.297772745352333	-6.00752057569136	1.12335073560947e-08	0	count	3.55399861931619e-08	100	MSH6
ENSG00000196363.9	WDR5	2174	ENSG00000196363.9	OK	gene_idMSH6	0.630917203510822	0.329764339274387	1.91323660071641	0.0574083919667258	0.871603300402402	count	0.114005669636562	100	MSH6
ENSG00000196365.11	LONP1	3377	ENSG00000196365.11	OK	(Intercept)	-1.18274009059799	0.233931622140973	-5.05592223818825	1.10563787955893e-06	0	count	2.95276138986363e-06	100	MSH6
ENSG00000196365.11	LONP1	3377	ENSG00000196365.11	OK	gene_idMSH6	0.608366378040047	0.259609147045637	2.34339346268528	0.0202729426781245	0.85675714664253	count	0.0428130034510192	100	MSH6
ENSG00000196367.12	TRRAP	3670	ENSG00000196367.12	OK	(Intercept)	-0.489592910453975	0.14007497135633	-3.49522049309241	0.000604990032286484	0	count	0.00139344376261372	100	MSH6
ENSG00000196367.12	TRRAP	3670	ENSG00000196367.12	OK	gene_idMSH6	0.205529392290139	0.162538632841038	1.26449563834553	0.207793250218171	0.292206709363836	count	0.348170093964267	100	MSH6
ENSG00000196369.11	SRGAP2B	765	ENSG00000196369.11	OK	(Intercept)	-1.97119745137818	0.326256669428482	-6.04186101338929	9.43260670754806e-09	0	count	3.00431961760203e-08	100	MSH6
ENSG00000196369.11	SRGAP2B	765	ENSG00000196369.11	OK	gene_idMSH6	-0.0660106998890198	0.393480341944559	-0.167761112442869	0.866971800981285	-0.0886539972201782	count	0.928007207420984	100	MSH6
ENSG00000196387.9	ZNF140	454	ENSG00000196387.9	OK	(Intercept)	-3.17517025569955	0.609660730441053	-5.20809377602934	5.4937783053626e-07	0	count	1.50191288779139e-06	100	MSH6
ENSG00000196387.9	ZNF140	454	ENSG00000196387.9	OK	gene_idMSH6	-0.16132087969574	0.746678968393769	-0.216051190035214	0.829208396634034	-0.18477381374508	count	0.905369033709263	100	MSH6
ENSG00000196396.9	PTPN1	3897	ENSG00000196396.9	OK	(Intercept)	0.0700228774816988	0.123177137815686	0.568473003378893	0.570468430432761	0	count	0.7239659024026	100	MSH6
ENSG00000196396.9	PTPN1	3897	ENSG00000196396.9	OK	gene_idMSH6	-0.278292556268109	0.153948832833821	-1.80769513575013	0.072432184343265	-0.397221336315315	count	0.140902206948545	100	MSH6
ENSG00000196405.12	EVL	1565	ENSG00000196405.12	OK	(Intercept)	-1.70883318014627	0.273278016097272	-6.25309420988338	3.17876732168283e-09	0	count	1.05500412535694e-08	100	MSH6
ENSG00000196405.12	EVL	1565	ENSG00000196405.12	OK	gene_idMSH6	0.269462039588282	0.314565663595996	0.856616187882345	0.392870042105735	0.370805769125675	count	0.563613974395985	100	MSH6
ENSG00000196411.9	EPHB4	2123	ENSG00000196411.9	OK	(Intercept)	-1.18274008998766	0.243698133674619	-4.85329974486728	2.74533657760865e-06	0	count	7.12895377169277e-06	100	MSH6
ENSG00000196411.9	EPHB4	2123	ENSG00000196411.9	OK	gene_idMSH6	0.132026942438812	0.285536614931932	0.462381829630802	0.644402268463271	0.18482466253172	count	0.78108767446153	100	MSH6
ENSG00000196417.12	ZNF765	1873	ENSG00000196417.12	OK	(Intercept)	-1.18274008912811	0.225183651638712	-5.25233550713403	4.47140573323227e-07	0	count	1.23073822320654e-06	100	MSH6
ENSG00000196417.12	ZNF765	1873	ENSG00000196417.12	OK	gene_idMSH6	0.0434735336386551	0.267144431482042	0.16273419362506	0.870922144328879	0.0607781784770697	count	0.930270333573537	100	MSH6
ENSG00000196418.12	ZNF124	1903	ENSG00000196418.12	OK	(Intercept)	-1.78887589458419	0.393934412957929	-4.54105007265571	1.06010829001511e-05	0	count	2.65510188615551e-05	100	MSH6
ENSG00000196418.12	ZNF124	1903	ENSG00000196418.12	OK	gene_idMSH6	0.787759675003825	0.430371924407045	1.83041604326114	0.0689492481796607	1.0914034849212	count	0.134751039693933	100	MSH6
ENSG00000196419.12	XRCC6	4663	ENSG00000196419.12	OK	(Intercept)	-0.0542748391961317	0.134060081859008	-0.404854587909419	0.686096376030873	0	count	0.811307555820043	100	MSH6
ENSG00000196419.12	XRCC6	4663	ENSG00000196419.12	OK	gene_idMSH6	0.130030921650656	0.157120785326516	0.8275857416346	0.409072221779954	0.18575598104862	count	0.579934311550727	100	MSH6
ENSG00000196422.10	PPP1R26	1075	ENSG00000196422.10	OK	(Intercept)	-2.66434463193812	0.524754268898227	-5.0773186419849	1.0029247868912e-06	0	count	2.68665586151993e-06	100	MSH6
ENSG00000196422.10	PPP1R26	1075	ENSG00000196422.10	OK	gene_idMSH6	0.937291408974828	0.566799379269739	1.65365637870392	0.10005364753074	1.23760006342761	count	0.18791108303994	100	MSH6
ENSG00000196428.12	TSC22D2	4412	ENSG00000196428.12	OK	(Intercept)	-0.130647817980093	0.140441513217275	-0.93026495504908	0.353560828169809	0	count	0.522972161822708	100	MSH6
ENSG00000196428.12	TSC22D2	4412	ENSG00000196428.12	OK	gene_idMSH6	0.132295928280643	0.164549308203583	0.803989574462167	0.422532455840847	0.188846951843474	count	0.593194542505258	100	MSH6
ENSG00000196449.3	YRDC	728	ENSG00000196449.3	OK	(Intercept)	-1.87588727157386	0.314888697267137	-5.95730265282415	1.44882634042072e-08	0	count	4.53855709613391e-08	100	MSH6
ENSG00000196449.3	YRDC	728	ENSG00000196449.3	OK	gene_idMSH6	-0.479774610811901	0.40905241911909	-1.17289273547169	0.242489352860142	-0.638747114368572	count	0.393512250707042	100	MSH6
ENSG00000196453.7	ZNF777	717	ENSG00000196453.7	OK	(Intercept)	-1.97119745137788	0.31469737715517	-6.26378735405198	3.00672942114653e-09	0	count	1.00006905907526e-08	100	MSH6
ENSG00000196453.7	ZNF777	717	ENSG00000196453.7	OK	gene_idMSH6	-0.59210379578612	0.418586706003977	-1.41453081833061	0.159045856704035	-0.778201651216986	count	0.279621068237405	100	MSH6
ENSG00000196455.7	PIK3R4	2030	ENSG00000196455.7	OK	(Intercept)	-1.38341078647607	0.299400934349162	-4.62059608959916	7.55885140566999e-06	0	count	1.90971659130727e-05	100	MSH6
ENSG00000196455.7	PIK3R4	2030	ENSG00000196455.7	OK	gene_idMSH6	0.382294566895651	0.340096598742852	1.12407641919614	0.26257472014282	0.533846345164356	count	0.418664551293161	100	MSH6
ENSG00000196458.10	ZNF605	493	ENSG00000196458.10	OK	(Intercept)	-2.19434100269131	0.40959499608369	-5.35734328708193	2.73027569757532e-07	0	count	7.64940144837897e-07	100	MSH6
ENSG00000196458.10	ZNF605	493	ENSG00000196458.10	OK	gene_idMSH6	-1.14215013270432	0.625666611387407	-1.82549318105951	0.0696918652380598	-1.41426053398088	count	0.136063654620858	100	MSH6
ENSG00000196459.13	TRAPPC2	575	ENSG00000196459.13	OK	(Intercept)	-2.1943410026924	0.290730496223791	-7.54768086318436	2.62343831375747e-12	0	count	1.08809298622411e-11	100	MSH6
ENSG00000196459.13	TRAPPC2	575	ENSG00000196459.13	OK	gene_idMSH6	-0.631324508939097	0.390055885787528	-1.61854885913193	0.107409129745936	-0.809862401415479	count	0.199990953082402	100	MSH6
ENSG00000196465.10	MYL6B	1835	ENSG00000196465.10	OK	(Intercept)	-1.50119382189135	0.241932733416648	-6.20500500569325	4.07975835404855e-09	0	count	1.34121604074568e-08	100	MSH6
ENSG00000196465.10	MYL6B	1835	ENSG00000196465.10	OK	gene_idMSH6	0.0105293932304669	0.28839619893438	0.0365101664632644	0.970918662028439	0.0145416373253321	count	0.98593324946057	100	MSH6
ENSG00000196470.11	SIAH1	1246	ENSG00000196470.11	OK	(Intercept)	-2.32787239531693	0.403911850721044	-5.76331789018155	3.82426100720377e-08	0	count	1.1540192948486e-07	100	MSH6
ENSG00000196470.11	SIAH1	1246	ENSG00000196470.11	OK	gene_idMSH6	0.290664244049779	0.46373965709398	0.626783238404116	0.531647111176588	0.385086604011162	count	0.691927221236004	100	MSH6
ENSG00000196476.11	C20orf96	588	ENSG00000196476.11	OK	(Intercept)	-2.66434463193811	0.444521100050646	-5.99374165058655	1.20473193153323e-08	0	count	3.80128210483002e-08	100	MSH6
ENSG00000196476.11	C20orf96	588	ENSG00000196476.11	OK	gene_idMSH6	-0.266681395351171	0.554415216477633	-0.481013845625447	0.631128823650705	-0.330414677477763	count	0.771182240648391	100	MSH6
ENSG00000196497.16	IPO4	1493	ENSG00000196497.16	OK	(Intercept)	-1.38341078588457	0.220777488247911	-6.26608626116416	2.97095554475232e-09	0	count	9.88603883617952e-09	100	MSH6
ENSG00000196497.16	IPO4	1493	ENSG00000196497.16	OK	gene_idMSH6	0.126361194600117	0.258883304110603	0.488100980610676	0.626110990060266	0.175717255361572	count	0.76742598642949	100	MSH6
ENSG00000196498.13	NCOR2	5248	ENSG00000196498.13	OK	(Intercept)	0.570404542086354	0.120557756205168	4.73137987999398	4.68723282762673e-06	0	count	1.19929562898198e-05	100	MSH6
ENSG00000196498.13	NCOR2	5248	ENSG00000196498.13	OK	gene_idMSH6	-0.0496809085497288	0.145029653347009	-0.342556900628168	0.73235750490153	-0.0712613881227992	count	0.842968823034322	100	MSH6
ENSG00000196502.11	SULT1A1	1911	ENSG00000196502.11	OK	(Intercept)	-1.50119382212731	0.244972228104292	-6.12801636228007	6.06903465539237e-09	0	count	1.965902667574e-08	100	MSH6
ENSG00000196502.11	SULT1A1	1911	ENSG00000196502.11	OK	gene_idMSH6	0.179605718690591	0.285211536798247	0.629728098332995	0.529722928087634	0.248894824732969	count	0.690311493213795	100	MSH6
ENSG00000196504.15	PRPF40A	6336	ENSG00000196504.15	OK	(Intercept)	0.674977346005931	0.102446142392967	6.58860675706877	5.40692268963923e-10	0	count	1.90939004130884e-09	100	MSH6
ENSG00000196504.15	PRPF40A	6336	ENSG00000196504.15	OK	gene_idMSH6	0.353751034954084	0.116749451048332	3.03000169831752	0.00283005344898212	0.508175640856864	count	0.00632430032051325	100	MSH6
ENSG00000196505.10	GDAP2	1497	ENSG00000196505.10	OK	(Intercept)	-1.7088331869107	0.304988200946741	-5.60294851278235	8.40388586564768e-08	0	count	2.45946017180088e-07	100	MSH6
ENSG00000196505.10	GDAP2	1497	ENSG00000196505.10	OK	gene_idMSH6	0.364772216203422	0.347131583750708	1.05081828700837	0.294842328638381	0.502991266873759	count	0.457347703030944	100	MSH6
ENSG00000196507.10	TCEAL3	1013	ENSG00000196507.10	OK	(Intercept)	-1.50119382213245	0.265997446316721	-5.6436399782011	6.89116192828453e-08	0	count	2.03228072447082e-07	100	MSH6
ENSG00000196507.10	TCEAL3	1013	ENSG00000196507.10	OK	gene_idMSH6	-0.368960244471613	0.338076863409366	-1.0913501762611	0.276672288388862	-0.504912736775421	count	0.435772421590762	100	MSH6
ENSG00000196510.12	ANAPC7	2091	ENSG00000196510.12	OK	(Intercept)	-0.747422019755361	0.1799133913022	-4.15434345573488	5.1694710570409e-05	0	count	0.000124942522824129	100	MSH6
ENSG00000196510.12	ANAPC7	2091	ENSG00000196510.12	OK	gene_idMSH6	-0.118148701978753	0.218786964901014	-0.54001709851502	0.589896120537804	-0.166715955240836	count	0.739528102355849	100	MSH6
ENSG00000196511.14	TPK1	681	ENSG00000196511.14	OK	(Intercept)	-2.48202307514418	0.367246009914839	-6.75847526762713	2.16276610564811e-10	0	count	7.87198644570894e-10	100	MSH6
ENSG00000196511.14	TPK1	681	ENSG00000196511.14	OK	gene_idMSH6	0.18698581457486	0.427165865905651	0.437735852742878	0.662136701232065	0.24322691270376	count	0.794143954126111	100	MSH6
ENSG00000196526.10	AFAP1	2961	ENSG00000196526.10	OK	(Intercept)	-0.248430853496035	0.179019218740451	-1.38773286602384	0.167045375453173	0	count	0.291269572648678	100	MSH6
ENSG00000196526.10	AFAP1	2961	ENSG00000196526.10	OK	gene_idMSH6	0.170036256403709	0.208691560212953	0.814773037444352	0.416348913911754	0.242452174462555	count	0.587136294248866	100	MSH6
ENSG00000196531.10	NACA	4376	ENSG00000196531.10	OK	(Intercept)	-0.0396760397749785	0.129462848720562	-0.306466605416792	0.759626644506147	0	count	0.86113121717789	100	MSH6
ENSG00000196531.10	NACA	4376	ENSG00000196531.10	OK	gene_idMSH6	0.0413241500757102	0.153634987170587	0.268976167712543	0.788276111085935	0.0590166095931928	count	0.879729247283846	100	MSH6
ENSG00000196535.15	MYO18A	1901	ENSG00000196535.15	OK	(Intercept)	-1.78887589458424	0.318951296114925	-5.60861773058814	8.17515296121988e-08	0	count	2.39513744676584e-07	100	MSH6
ENSG00000196535.15	MYO18A	1901	ENSG00000196535.15	OK	gene_idMSH6	0.552445588069322	0.355869892524757	1.55238079892047	0.122441803099212	0.762021608712625	count	0.224059636297115	100	MSH6
ENSG00000196547.14	MAN2A2	1196	ENSG00000196547.14	OK	(Intercept)	-1.63472520862982	0.246069916479807	-6.64333630057523	4.03032657835436e-10	0	count	1.43778542434803e-09	100	MSH6
ENSG00000196547.14	MAN2A2	1196	ENSG00000196547.14	OK	gene_idMSH6	0.144060764727783	0.287853991912847	0.500464710496006	0.617399003201522	0.198363092579492	count	0.760694472468561	100	MSH6
ENSG00000196549.10	MME	3792	ENSG00000196549.10	OK	(Intercept)	0.120666610300203	0.197237020403578	0.61178479604539	0.541502294171734	0	count	0.700300384227443	100	MSH6
ENSG00000196549.10	MME	3792	ENSG00000196549.10	OK	gene_idMSH6	-0.420603477623444	0.253201947883886	-1.66113839620352	0.0985396795362709	-0.600190380817883	count	0.185424663564625	100	MSH6
ENSG00000196562.14	SULF2	1684	ENSG00000196562.14	OK	(Intercept)	-0.0111026673308325	0.136802610971126	-0.0811582999185293	0.935412095264675	0	count	0.966637280403238	100	MSH6
ENSG00000196562.14	SULF2	1684	ENSG00000196562.14	OK	gene_idMSH6	-0.927493183421398	0.197090380457392	-4.70592822069218	5.23479008049024e-06	-1.31618720005133	count	1.33551507645197e-05	100	MSH6
ENSG00000196569.11	LAMA2	1199	ENSG00000196569.11	OK	(Intercept)	-1.32934356520494	0.331617350084373	-4.00866711246175	9.14429150939914e-05	0	count	0.000218457021341696	100	MSH6
ENSG00000196569.11	LAMA2	1199	ENSG00000196569.11	OK	gene_idMSH6	-0.215388100963256	0.40988999637379	-0.525477818118883	0.599939836420301	-0.298169441777642	count	0.747339263413685	100	MSH6
ENSG00000196576.14	PLXNB2	3957	ENSG00000196576.14	OK	(Intercept)	0.50534094873929	0.123002512526289	4.10837907584435	6.19862980225802e-05	0	count	0.000149254104791259	100	MSH6
ENSG00000196576.14	PLXNB2	3957	ENSG00000196576.14	OK	gene_idMSH6	-0.486097076124193	0.159990302757255	-3.0382908698018	0.00275731206556667	-0.695884454547377	count	0.0061650607088698	100	MSH6
ENSG00000196586.13	MYO6	3323	ENSG00000196586.13	OK	(Intercept)	-0.162908680198928	0.135023109625708	-1.20652442867387	0.229301553590102	0	count	0.376647989480158	100	MSH6
ENSG00000196586.13	MYO6	3323	ENSG00000196586.13	OK	gene_idMSH6	-0.301902829836642	0.169477073866934	-1.78137858382947	0.0766466399642459	-0.429651333417807	count	0.148296205724407	100	MSH6
ENSG00000196588.14	MKL1	4059	ENSG00000196588.14	OK	(Intercept)	-0.248430853637067	0.148692324824818	-1.67077119770477	0.0966177405539347	0	count	0.18224742986737	100	MSH6
ENSG00000196588.14	MKL1	4059	ENSG00000196588.14	OK	gene_idMSH6	-0.00462242773857411	0.177653218058632	-0.0260193864715051	0.979272573756287	-0.00658414860112722	count	0.990460871639461	100	MSH6
ENSG00000196591.11	HDAC2	4719	ENSG00000196591.11	OK	(Intercept)	0.248006032676802	0.116122127994163	2.1357344802471	0.0341410927336137	0	count	0.0702597797958363	100	MSH6
ENSG00000196591.11	HDAC2	4719	ENSG00000196591.11	OK	gene_idMSH6	-0.240458200245594	0.144158713460645	-1.6680101706876	0.0971655029968006	-0.343874418973698	count	0.183146660134304	100	MSH6
ENSG00000196597.11	ZNF782	1441	ENSG00000196597.11	OK	(Intercept)	-2.07655796703601	0.378907638321615	-5.48038032760227	1.51947260232483e-07	0	count	4.34832521826548e-07	100	MSH6
ENSG00000196597.11	ZNF782	1441	ENSG00000196597.11	OK	gene_idMSH6	0.444814923877308	0.42746542945847	1.04058689480648	0.299553704604717	0.602946789306776	count	0.462877013036953	100	MSH6
ENSG00000196628.15	TCF4	5888	ENSG00000196628.15	OK	(Intercept)	0.689062085887696	0.113264089866669	6.08367653595097	7.61872243867519e-09	0	count	2.44636692695835e-08	100	MSH6
ENSG00000196628.15	TCF4	5888	ENSG00000196628.15	OK	gene_idMSH6	0.138524678951607	0.132594780138116	1.04472196271463	0.297643512456617	0.198916304298156	count	0.460637143639384	100	MSH6
ENSG00000196632.10	WNK3	951	ENSG00000196632.10	OK	(Intercept)	-2.32787239531679	0.387254211087515	-6.01122551715963	1.10240418982084e-08	0	count	3.49042360861236e-08	100	MSH6
ENSG00000196632.10	WNK3	951	ENSG00000196632.10	OK	gene_idMSH6	0.0328351347474745	0.460126593653611	0.071361088883711	0.943194755388074	0.0430296280784143	count	0.97076140473284	100	MSH6
ENSG00000196639.6	HRH1	2299	ENSG00000196639.6	OK	(Intercept)	-0.872585162708306	0.204404120981636	-4.26892157808648	3.26694875595325e-05	0	count	7.97286515999059e-05	100	MSH6
ENSG00000196639.6	HRH1	2299	ENSG00000196639.6	OK	gene_idMSH6	0.138783720890273	0.239277163720445	0.58001239538437	0.562678741808229	0.19584664144441	count	0.717678097046443	100	MSH6
ENSG00000196642.18	RABL6	3992	ENSG00000196642.18	OK	(Intercept)	-0.26644935913958	0.154004520910245	-1.73013985280906	0.0854308477939877	0	count	0.163428152591705	100	MSH6
ENSG00000196642.18	RABL6	3992	ENSG00000196642.18	OK	gene_idMSH6	0.175151356967911	0.179409640090137	0.97626502611517	0.3303285167266	0.249700177369145	count	0.497791672954407	100	MSH6
ENSG00000196646.11	ZNF136	596	ENSG00000196646.11	OK	(Intercept)	-3.17517025570413	0.59056590363279	-5.37648759634187	2.49373594171709e-07	0	count	7.00938967653039e-07	100	MSH6
ENSG00000196646.11	ZNF136	596	ENSG00000196646.11	OK	gene_idMSH6	0.819508373318667	0.643554234497042	1.27340996203551	0.204621320472215	1.0173999526849	count	0.34386545972414	100	MSH6
ENSG00000196652.11	ZKSCAN5	1327	ENSG00000196652.11	OK	(Intercept)	-1.27805027081825	0.259499093920147	-4.92506640971753	1.99504328573046e-06	0	count	5.23014562239424e-06	100	MSH6
ENSG00000196652.11	ZKSCAN5	1327	ENSG00000196652.11	OK	gene_idMSH6	-0.384464431007542	0.330797722031418	-1.16223421566073	0.246779005684407	-0.531415229464883	count	0.398994038022962	100	MSH6
ENSG00000196655.11	TRAPPC4	921	ENSG00000196655.11	OK	(Intercept)	-2.48202307514411	0.44130421765741	-5.62429040066627	7.57400128122052e-08	0	count	2.22528842626834e-07	100	MSH6
ENSG00000196655.11	TRAPPC4	921	ENSG00000196655.11	OK	gene_idMSH6	0.186985814574965	0.513307399621387	0.364276483668236	0.716106928097504	0.2432269127039	count	0.832155421050623	100	MSH6
ENSG00000196663.15	TECPR2	1368	ENSG00000196663.15	OK	(Intercept)	-1.27805027081825	0.226382846340918	-5.64552611417206	6.82791261788592e-08	0	count	2.01434250274887e-07	100	MSH6
ENSG00000196663.15	TECPR2	1368	ENSG00000196663.15	OK	gene_idMSH6	-0.136628267102984	0.276131851094923	-0.494793579810598	0.621388471661354	-0.189812368542575	count	0.763756532450462	100	MSH6
ENSG00000196670.13	ZFP62	834	ENSG00000196670.13	OK	(Intercept)	-2.66434463193815	0.488881846647564	-5.44987434123091	1.75850903890377e-07	0	count	5.00526593782953e-07	100	MSH6
ENSG00000196670.13	ZFP62	834	ENSG00000196670.13	OK	gene_idMSH6	0.794190565334268	0.533823960597749	1.48773870031044	0.138683292179035	1.04291915343906	count	0.249176218941947	100	MSH6
ENSG00000196678.13	ERI2	1243	ENSG00000196678.13	OK	(Intercept)	-1.3293435652058	0.268018456447967	-4.95989560877079	1.70674367767388e-06	0	count	4.4954346010806e-06	100	MSH6
ENSG00000196678.13	ERI2	1243	ENSG00000196678.13	OK	gene_idMSH6	0.00775545035057501	0.319630656955111	0.0242637875367011	0.980670823665538	0.0107828875776142	count	0.991202096010887	100	MSH6
ENSG00000196683.10	TOMM7	2845	ENSG00000196683.10	OK	(Intercept)	-0.872585162657521	0.196397900494709	-4.44294547171612	1.59968739666876e-05	0	count	3.96688142368977e-05	100	MSH6
ENSG00000196683.10	TOMM7	2845	ENSG00000196683.10	OK	gene_idMSH6	0.163175167994357	0.229157361578877	0.712066009444743	0.477405741593525	0.230326539515213	count	0.644495932638679	100	MSH6
ENSG00000196693.14	ZNF33B	1385	ENSG00000196693.14	OK	(Intercept)	-1.70883318691069	0.358502592680883	-4.76658529616768	4.02022592490933e-06	0	count	1.03295684874852e-05	100	MSH6
ENSG00000196693.14	ZNF33B	1385	ENSG00000196693.14	OK	gene_idMSH6	-0.200541592843004	0.441991488531472	-0.453722748167184	0.650610488977239	-0.272650432014756	count	0.7856955046186	100	MSH6
ENSG00000196696.12	PDXDC2P-NPIPB14P	382	ENSG00000196696.12	OK	(Intercept)	-3.17517025569722	0.523527083970264	-6.06495891600818	8.38390033676412e-09	0	count	2.68222542588605e-08	100	MSH6
ENSG00000196696.12	PDXDC2P-NPIPB14P	382	ENSG00000196696.12	OK	gene_idMSH6	0.349504744065722	0.5969129688156	0.58552043987118	0.558978876332633	0.419624318815782	count	0.714680780993825	100	MSH6
ENSG00000196700.8	ZNF512B	1349	ENSG00000196700.8	OK	(Intercept)	-1.0957287140243	0.242055883030762	-4.52675927684454	1.12603100859041e-05	0	count	2.81608851594987e-05	100	MSH6
ENSG00000196700.8	ZNF512B	1349	ENSG00000196700.8	OK	gene_idMSH6	-0.140701592490611	0.295446620679266	-0.476233548270486	0.63452310252033	-0.196672623260391	count	0.773751408714964	100	MSH6
ENSG00000196704.11	AMZ2	1442	ENSG00000196704.11	OK	(Intercept)	-1.38341078522264	0.235801967229322	-5.86683309506595	2.28385759258584e-08	0	count	7.0304573849667e-08	100	MSH6
ENSG00000196704.11	AMZ2	1442	ENSG00000196704.11	OK	gene_idMSH6	0.0393498249392932	0.279905211336835	0.140582680655917	0.888367050252293	0.0546330918702129	count	0.940277053660358	100	MSH6
ENSG00000196705.8	ZNF431	2348	ENSG00000196705.8	OK	(Intercept)	-1.63472521417498	0.260465334055808	-6.27617191401264	2.818888338903e-09	0	count	9.39847753706188e-09	100	MSH6
ENSG00000196705.8	ZNF431	2348	ENSG00000196705.8	OK	gene_idMSH6	0.680861883946424	0.287147116291311	2.37112561929993	0.0188600370344114	0.947098949623766	count	0.0399529490065137	100	MSH6
ENSG00000196712.17	NF1	6379	ENSG00000196712.17	OK	(Intercept)	0.946573280959102	0.0790775934517817	11.9701832041245	2.63272783001755e-24	0	count	7.1956287035723e-23	100	MSH6
ENSG00000196712.17	NF1	6379	ENSG00000196712.17	OK	gene_idMSH6	0.103120229844783	0.0930231483330246	1.10854375166502	0.269202142114286	0.148224497664925	count	0.426770533571849	100	MSH6
ENSG00000196715.5	VKORC1L1	5013	ENSG00000196715.5	OK	(Intercept)	0.108244090301642	0.124458434588472	0.869720808071839	0.38568657729186	0	count	0.556320482326271	100	MSH6
ENSG00000196715.5	VKORC1L1	5013	ENSG00000196715.5	OK	gene_idMSH6	0.280958201538009	0.143061428793234	1.96389903210094	0.0511821655285689	0.402190573766023	count	0.102569276511264	100	MSH6
ENSG00000196730.12	DAPK1	2341	ENSG00000196730.12	OK	(Intercept)	-1.01568600602842	0.224499754557295	-4.5242187815809	1.13815626276057e-05	0	count	2.84570015731219e-05	100	MSH6
ENSG00000196730.12	DAPK1	2341	ENSG00000196730.12	OK	gene_idMSH6	0.204923523687768	0.260519329009084	0.786596236322344	0.432619877098083	0.288441227391987	count	0.602839850288167	100	MSH6
ENSG00000196739.14	COL27A1	3165	ENSG00000196739.14	OK	(Intercept)	-0.690263605704354	0.184971568637219	-3.73172812875991	0.000259463221754974	0	count	0.00060730765240903	100	MSH6
ENSG00000196739.14	COL27A1	3165	ENSG00000196739.14	OK	gene_idMSH6	0.146980480682458	0.216293277407569	0.67954252875598	0.497723862575243	0.208187082862285	count	0.662623767449782	100	MSH6
ENSG00000196743.8	GM2A	2012	ENSG00000196743.8	OK	(Intercept)	-1.05490671809714	0.214147546772923	-4.92607426045249	1.98607398230984e-06	0	count	5.20732834508212e-06	100	MSH6
ENSG00000196743.8	GM2A	2012	ENSG00000196743.8	OK	gene_idMSH6	-0.141518238577257	0.261412370599211	-0.541360143947539	0.588972303213435	-0.198058185554554	count	0.738785419487577	100	MSH6
ENSG00000196754.10	S100A2	1173	ENSG00000196754.10	OK	(Intercept)	-1.63472521475698	0.305095387194352	-5.35807909057513	2.72079334395188e-07	0	count	7.62363653428381e-07	100	MSH6
ENSG00000196754.10	S100A2	1173	ENSG00000196754.10	OK	gene_idMSH6	0.0328351347477342	0.362507310812358	0.0905778553104282	0.927935293213158	0.0450961001969161	count	0.962576002497825	100	MSH6
ENSG00000196756.11	SNHG17	525	ENSG00000196756.11	OK	(Intercept)	-3.58063536381229	1.02050313554978	-3.50869609223032	0.000577140077380885	0	count	0.00133050173362497	100	MSH6
ENSG00000196756.11	SNHG17	525	ENSG00000196756.11	OK	gene_idMSH6	0.850280032072882	1.10940274345601	0.7664304393408	0.444489471364374	0.990060292030024	count	0.614163938711084	100	MSH6
ENSG00000196757.7	ZNF700	532	ENSG00000196757.7	OK	(Intercept)	-2.48202307514418	0.348899168174774	-7.1138692824308	3.05679525490018e-11	0	count	1.18193095119821e-10	100	MSH6
ENSG00000196757.7	ZNF700	532	ENSG00000196757.7	OK	gene_idMSH6	-0.700317380426033	0.475469407315663	-1.47289682501296	0.142638858139324	-0.861858839140273	count	0.255226219227699	100	MSH6
ENSG00000196776.14	CD47	3089	ENSG00000196776.14	OK	(Intercept)	0.0829262823175972	0.118119003676624	0.702057075799806	0.483609339508868	0	count	0.650083727634015	100	MSH6
ENSG00000196776.14	CD47	3089	ENSG00000196776.14	OK	gene_idMSH6	-0.46624475855958	0.153020286722929	-3.0469473593642	0.00268318971670208	-0.66485443997353	count	0.0060031419669837	100	MSH6
ENSG00000196782.12	MAML3	600	ENSG00000196782.12	OK	(Intercept)	-2.32787239531692	0.530115929992006	-4.39125154256735	1.98186682931582e-05	0	count	4.89005950049846e-05	100	MSH6
ENSG00000196782.12	MAML3	600	ENSG00000196782.12	OK	gene_idMSH6	0.457718328760854	0.597228744423334	0.766403715552594	0.444505324388719	0.610197944703776	count	0.614182224661036	100	MSH6
ENSG00000196792.11	STRN3	2960	ENSG00000196792.11	OK	(Intercept)	-0.777274982251785	0.190894774157519	-4.07174573364909	7.15619267764765e-05	0	count	0.000171804780316314	100	MSH6
ENSG00000196792.11	STRN3	2960	ENSG00000196792.11	OK	gene_idMSH6	0.103371674430474	0.224552799559936	0.460344625553792	0.645860635213035	0.146113875799352	count	0.782214662536589	100	MSH6
ENSG00000196814.14	MVB12B	2598	ENSG00000196814.14	OK	(Intercept)	-1.44056919962326	0.262651873883744	-5.48470939240619	1.48823019735223e-07	0	count	4.26265140688432e-07	100	MSH6
ENSG00000196814.14	MVB12B	2598	ENSG00000196814.14	OK	gene_idMSH6	0.629806711213813	0.290899075900272	2.16503510457946	0.0317874715302238	0.881039480927639	count	0.0656843466377268	100	MSH6
ENSG00000196821.9	C6orf106	2552	ENSG00000196821.9	OK	(Intercept)	-0.941578034197036	0.215532016122222	-4.36862258859534	2.17549606797352e-05	0	count	5.35663853699985e-05	100	MSH6
ENSG00000196821.9	C6orf106	2552	ENSG00000196821.9	OK	gene_idMSH6	0.0328351347475998	0.256090194765838	0.128217071245635	0.898129639342606	0.0462056048081807	count	0.945910511978662	100	MSH6
ENSG00000196826.7	AC008758.1	415	ENSG00000196826.7	OK	(Intercept)	-2.48202307514417	0.447039174062484	-5.55213775246742	1.07534303805181e-07	0	count	3.1182883206686e-07	100	MSH6
ENSG00000196826.7	AC008758.1	415	ENSG00000196826.7	OK	gene_idMSH6	-0.700317380421409	0.609211283857809	-1.14954761833477	0.251954451126783	-0.8618588391349	count	0.405524725296431	100	MSH6
ENSG00000196839.12	ADA	359	ENSG00000196839.12	OK	(Intercept)	-3.58063536380661	0.832388372950716	-4.30164029215556	2.86098050315584e-05	0	count	7.00206540894204e-05	100	MSH6
ENSG00000196839.12	ADA	359	ENSG00000196839.12	OK	gene_idMSH6	-0.854468011211559	1.17708375068356	-0.72591946895482	0.468892245568701	-0.792711085678372	count	0.63674945139112	100	MSH6
ENSG00000196850.5	PPTC7	1058	ENSG00000196850.5	OK	(Intercept)	-1.7088331869107	0.383590757870571	-4.45483409557872	1.52239938870816e-05	0	count	3.77956279858261e-05	100	MSH6
ENSG00000196850.5	PPTC7	1058	ENSG00000196850.5	OK	gene_idMSH6	-0.0182200360494556	0.459241966927632	-0.0396741529772404	0.968399737745527	-0.0248983405148919	count	0.984535469174981	100	MSH6
ENSG00000196865.4	NHLRC2	2716	ENSG00000196865.4	OK	(Intercept)	-0.808046641551558	0.190230298963576	-4.24772839003043	3.55877997171564e-05	0	count	8.66829076143506e-05	100	MSH6
ENSG00000196865.4	NHLRC2	2716	ENSG00000196865.4	OK	gene_idMSH6	0.157132853330311	0.222139483780822	0.707361206823316	0.480316322233104	0.222084209474344	count	0.64714307364615	100	MSH6
ENSG00000196867.7	ZFP28	660	ENSG00000196867.7	OK	(Intercept)	-2.88748818325235	0.499263395075099	-5.78349667076636	3.46017787970469e-08	0	count	1.04821388903948e-07	100	MSH6
ENSG00000196867.7	ZFP28	660	ENSG00000196867.7	OK	gene_idMSH6	0.59245092268318	0.554900211645409	1.06767110599296	0.287191647130271	0.753089951993603	count	0.44836199313017	100	MSH6
ENSG00000196872.11	KIAA1211L	503	ENSG00000196872.11	OK	(Intercept)	-2.66434463193721	0.490906808740944	-5.42739392588709	1.95775086927026e-07	0	count	5.55103466879717e-07	100	MSH6
ENSG00000196872.11	KIAA1211L	503	ENSG00000196872.11	OK	gene_idMSH6	0.101043384773223	0.577648571712681	0.174921898402063	0.861350391127361	0.128260158813579	count	0.924678408501484	100	MSH6
ENSG00000196876.15	SCN8A	1603	ENSG00000196876.15	OK	(Intercept)	-0.872585162710084	0.207910686301259	-4.1969231030565	4.36352326679975e-05	0	count	0.000105833603971629	100	MSH6
ENSG00000196876.15	SCN8A	1603	ENSG00000196876.15	OK	gene_idMSH6	-0.323839809191131	0.262019872572368	-1.23593606092488	0.218197456528092	-0.454364707000904	count	0.362062880488761	100	MSH6
ENSG00000196911.10	KPNA5	920	ENSG00000196911.10	OK	(Intercept)	-2.07655796703602	0.320702263270321	-6.47503371463793	9.90598138652499e-10	0	count	3.42614214062263e-09	100	MSH6
ENSG00000196911.10	KPNA5	920	ENSG00000196911.10	OK	gene_idMSH6	-0.279103915349736	0.400877822082053	-0.696231869102025	0.487240057153762	-0.368750242541001	count	0.653317361287327	100	MSH6
ENSG00000196914.8	ARHGEF12	3127	ENSG00000196914.8	OK	(Intercept)	-0.636196381972575	0.186012782384109	-3.42017561276437	0.00078460490816481	0	count	0.00179845443073847	100	MSH6
ENSG00000196914.8	ARHGEF12	3127	ENSG00000196914.8	OK	gene_idMSH6	0.00775544818353103	0.22183454726962	0.0349605067334484	0.972152491050902	0.0109820670202132	count	0.986642758786802	100	MSH6
ENSG00000196922.10	ZNF252P	974	ENSG00000196922.10	OK	(Intercept)	-1.3293435652058	0.213152398918149	-6.23658739921699	3.4634896801591e-09	0	count	1.1457603658141e-08	100	MSH6
ENSG00000196922.10	ZNF252P	974	ENSG00000196922.10	OK	gene_idMSH6	-0.707864586061427	0.290985139133947	-2.43264858187683	0.0160317130258223	-0.968135998687484	count	0.0341748796887579	100	MSH6
ENSG00000196923.13	PDLIM7	4211	ENSG00000196923.13	OK	(Intercept)	-0.19624510046634	0.140312036869666	-1.39863339485713	0.163755378479056	0	count	0.286506144135964	100	MSH6
ENSG00000196923.13	PDLIM7	4211	ENSG00000196923.13	OK	gene_idMSH6	0.13689869806991	0.164295020666565	0.833249221519285	0.405880257858706	0.195282344508194	count	0.576763534910104	100	MSH6
ENSG00000196924.14	FLNA	7048	ENSG00000196924.14	OK	(Intercept)	2.44884725048683	0.061027767827536	40.1267707743671	2.64281288485947e-88	0	count	5.91390145484713e-86	100	MSH6
ENSG00000196924.14	FLNA	7048	ENSG00000196924.14	OK	gene_idMSH6	0.0797122364300066	0.0720258104074326	1.10671766105919	0.269988835375314	0.114905031650066	count	0.427733039652481	100	MSH6
ENSG00000196935.8	SRGAP1	3412	ENSG00000196935.8	OK	(Intercept)	-0.381962246204318	0.193491672063929	-1.97405005667695	0.0500057821576309	0	count	0.100379663078014	100	MSH6
ENSG00000196935.8	SRGAP1	3412	ENSG00000196935.8	OK	gene_idMSH6	0.377675621144159	0.21990603373327	1.71744092116296	0.0877304338324146	0.538303009797585	count	0.167333966104238	100	MSH6
ENSG00000196937.10	FAM3C	1944	ENSG00000196937.10	OK	(Intercept)	-1.09572871402429	0.254263167597415	-4.30942760753774	2.77174109807884e-05	0	count	6.78856703660865e-05	100	MSH6
ENSG00000196937.10	FAM3C	1944	ENSG00000196937.10	OK	gene_idMSH6	-0.0622299770491264	0.306472057937914	-0.203052694160239	0.839338111747366	-0.0870909315706365	count	0.911592853800307	100	MSH6
ENSG00000196950.13	SLC39A10	2807	ENSG00000196950.13	OK	(Intercept)	-0.747422019755005	0.174222507642506	-4.29004283010707	2.99900778929086e-05	0	count	7.33267546231142e-05	100	MSH6
ENSG00000196950.13	SLC39A10	2807	ENSG00000196950.13	OK	gene_idMSH6	0.140959992788047	0.203888935929242	0.691356753350095	0.490289983503804	0.199434582950567	count	0.656038737355914	100	MSH6
ENSG00000196954.13	CASP4	884	ENSG00000196954.13	OK	(Intercept)	-2.48202307514408	0.416460560277374	-5.9598034289033	1.43062818067573e-08	0	count	4.48363182933535e-08	100	MSH6
ENSG00000196954.13	CASP4	884	ENSG00000196954.13	OK	gene_idMSH6	0.489266686447698	0.467637116608769	1.0462528936877	0.296938387486822	0.644939391743842	count	0.459817925324277	100	MSH6
ENSG00000196961.12	AP2A1	3916	ENSG00000196961.12	OK	(Intercept)	-0.196245100466518	0.122734175237261	-1.59894422305076	0.111700892092151	0	count	0.206947976191028	100	MSH6
ENSG00000196961.12	AP2A1	3916	ENSG00000196961.12	OK	gene_idMSH6	0.0584270826204595	0.145291556933067	0.402136805839142	0.688091484833715	0.0833078010167156	count	0.81271483009844	100	MSH6
ENSG00000196967.10	ZNF585A	426	ENSG00000196967.10	OK	(Intercept)	-2.66434463193811	0.435775757665305	-6.11402673295205	6.52117556299502e-09	0	count	2.1065559223241e-08	100	MSH6
ENSG00000196967.10	ZNF585A	426	ENSG00000196967.10	OK	gene_idMSH6	-0.672146503458583	0.590043028464254	-1.13914828416501	0.2562534012164	-0.805767596204069	count	0.410868006211459	100	MSH6
ENSG00000196968.10	FUT11	1577	ENSG00000196968.10	OK	(Intercept)	-1.56573234327003	0.284446738633722	-5.50448337284751	1.35331416381097e-07	0	count	3.89033310725045e-07	100	MSH6
ENSG00000196968.10	FUT11	1577	ENSG00000196968.10	OK	gene_idMSH6	-0.230313751180274	0.352497589222559	-0.653376812273343	0.51440132703144	-0.315305917852739	count	0.677302990232359	100	MSH6
ENSG00000196975.15	ANXA4	5051	ENSG00000196975.15	OK	(Intercept)	0.417565337856905	0.125548677736748	3.32592382002192	0.0010810566917512	0	count	0.00246347454260828	100	MSH6
ENSG00000196975.15	ANXA4	5051	ENSG00000196975.15	OK	gene_idMSH6	-0.189229667773336	0.154488477818681	-1.22487884174398	0.222325384352054	-0.271035493157248	count	0.367507271963102	100	MSH6
ENSG00000196976.7	LAGE3	1684	ENSG00000196976.7	OK	(Intercept)	-1.01568600635076	0.203603528265749	-4.9885481602512	1.50024628474493e-06	0	count	3.96691247173605e-06	100	MSH6
ENSG00000196976.7	LAGE3	1684	ENSG00000196976.7	OK	gene_idMSH6	-0.398992531570477	0.260273988855799	-1.53297120977976	0.127152812161104	-0.556740790555886	count	0.231427455615754	100	MSH6
ENSG00000196998.17	WDR45	1092	ENSG00000196998.17	OK	(Intercept)	-2.07655796703602	0.347820228883005	-5.97020470518552	1.35731170692911e-08	0	count	4.26259918884578e-08	100	MSH6
ENSG00000196998.17	WDR45	1092	ENSG00000196998.17	OK	gene_idMSH6	0.315603192396956	0.398150835473642	0.792672435363631	0.429080044945335	0.426180508087058	count	0.599464987793277	100	MSH6
ENSG00000197006.13	METTL9	2196	ENSG00000197006.13	OK	(Intercept)	-0.872585162707292	0.177427841113004	-4.91797204561343	2.05929913106417e-06	0	count	5.39357503275821e-06	100	MSH6
ENSG00000197006.13	METTL9	2196	ENSG00000197006.13	OK	gene_idMSH6	-0.248332252462275	0.220568263301322	-1.12587481419765	0.261814793851911	-0.348794234682769	count	0.417717632522279	100	MSH6
ENSG00000197008.9	ZNF138	1367	ENSG00000197008.9	OK	(Intercept)	-1.78887589458423	0.353898818367242	-5.05476650879323	1.11146742287992e-06	0	count	2.96776549644943e-06	100	MSH6
ENSG00000197008.9	ZNF138	1367	ENSG00000197008.9	OK	gene_idMSH6	0.061822671621675	0.418738653234987	0.147640231309101	0.882802698324797	0.084300611490883	count	0.937073742851806	100	MSH6
ENSG00000197024.8	ZNF398	1277	ENSG00000197024.8	OK	(Intercept)	-1.97119745137819	0.332977895456763	-5.9199048293407	1.74961922727263e-08	0	count	5.44015192523451e-08	100	MSH6
ENSG00000197024.8	ZNF398	1277	ENSG00000197024.8	OK	gene_idMSH6	0.339454408219134	0.380095444714444	0.89307675990213	0.373086015969507	0.461641392037818	count	0.543438502680497	100	MSH6
ENSG00000197037.10	ZSCAN25	565	ENSG00000197037.10	OK	(Intercept)	-2.07655796703599	0.378553455627653	-5.48550788842487	1.4825364007405e-07	0	count	4.24703377771316e-07	100	MSH6
ENSG00000197037.10	ZSCAN25	565	ENSG00000197037.10	OK	gene_idMSH6	-0.566785987801345	0.500779105672056	-1.13180837894725	0.259318399536676	-0.738628171943348	count	0.414604168391817	100	MSH6
ENSG00000197043.13	ANXA6	5839	ENSG00000197043.13	OK	(Intercept)	0.653471140784969	0.107827904218211	6.06031569956641	8.58509189267632e-09	0	count	2.74421730586643e-08	100	MSH6
ENSG00000197043.13	ANXA6	5839	ENSG00000197043.13	OK	gene_idMSH6	0.0203966299666259	0.128352273007725	0.158911326528657	0.873928480006402	0.0292753584446262	count	0.932066530105826	100	MSH6
ENSG00000197044.10	ZNF441	553	ENSG00000197044.10	OK	(Intercept)	-3.58063536381114	0.826586212905882	-4.33183533417928	2.52960643474425e-05	0	count	6.20776295747427e-05	100	MSH6
ENSG00000197044.10	ZNF441	553	ENSG00000197044.10	OK	gene_idMSH6	0.754969852180512	0.905479844739188	0.833778748988026	0.405582582814905	0.871616081075819	count	0.57649065750034	100	MSH6
ENSG00000197045.12	GMFB	916	ENSG00000197045.12	OK	(Intercept)	-1.50119382213246	0.280926097733519	-5.34373215676266	2.91160283808904e-07	0	count	8.13828833021373e-07	100	MSH6
ENSG00000197045.12	GMFB	916	ENSG00000197045.12	OK	gene_idMSH6	-0.682617803326517	0.381284594031969	-1.79031047677023	0.0751941832198256	-0.925393208419166	count	0.145761498292597	100	MSH6
ENSG00000197050.10	ZNF420	738	ENSG00000197050.10	OK	(Intercept)	-2.48202307514388	0.433053655596643	-5.7314446906683	4.47698140291777e-08	0	count	1.34269509308998e-07	100	MSH6
ENSG00000197050.10	ZNF420	738	ENSG00000197050.10	OK	gene_idMSH6	0.126361192758209	0.507800447205445	0.248840254973399	0.80378650061546	0.163882246046667	count	0.889545076996149	100	MSH6
ENSG00000197056.9	ZMYM1	1479	ENSG00000197056.9	OK	(Intercept)	-1.87588727157387	0.301295135427365	-6.22607885425385	3.65764414180866e-09	0	count	1.20735933305632e-08	100	MSH6
ENSG00000197056.9	ZMYM1	1479	ENSG00000197056.9	OK	gene_idMSH6	0.554299156718646	0.33610879460969	1.6491658820244	0.100971237879751	0.761573414485834	count	0.189431436443229	100	MSH6
ENSG00000197061.4	HIST1H4C	2041	ENSG00000197061.4	OK	(Intercept)	-1.56573234327003	0.36653657149251	-4.27169473674751	3.23050346689051e-05	0	count	7.8858667395547e-05	100	MSH6
ENSG00000197061.4	HIST1H4C	2041	ENSG00000197061.4	OK	gene_idMSH6	0.656989443821952	0.404950407488203	1.62239482087962	0.106582851504969	0.915746268053654	count	0.198662106134441	100	MSH6
ENSG00000197063.10	MAFG	1801	ENSG00000197063.10	OK	(Intercept)	-1.13828832841767	0.209816154342934	-5.4251701065743	1.97861697600998e-07	0	count	5.60788779666348e-07	100	MSH6
ENSG00000197063.10	MAFG	1801	ENSG00000197063.10	OK	gene_idMSH6	-0.118761258209987	0.25517586970694	-0.465409438386083	0.642237453750326	-0.16583999485756	count	0.779499856572487	100	MSH6
ENSG00000197070.13	ARRDC1	1170	ENSG00000197070.13	OK	(Intercept)	-1.440569200316	0.275710850803649	-5.22492747788848	5.08046550357362e-07	0	count	1.39242596349428e-06	100	MSH6
ENSG00000197070.13	ARRDC1	1170	ENSG00000197070.13	OK	gene_idMSH6	-0.221945501509807	0.341174774111346	-0.650533152950437	0.516231314457169	-0.305745388873395	count	0.678880557217004	100	MSH6
ENSG00000197077.13	KIAA1671	2705	ENSG00000197077.13	OK	(Intercept)	-0.77727498290576	0.213034112840755	-3.64859398591614	0.000351035020189959	0	count	0.000816919203966633	100	MSH6
ENSG00000197077.13	KIAA1671	2705	ENSG00000197077.13	OK	gene_idMSH6	-0.00717019986609766	0.254624465650916	-0.0281599014759557	0.977567844105177	-0.010123382532136	count	0.989535862336672	100	MSH6
ENSG00000197081.12	IGF2R	6224	ENSG00000197081.12	OK	(Intercept)	1.14231785783218	0.078041720396902	14.6372716032222	7.30911077488453e-32	0	count	5.04049203150669e-30	100	MSH6
ENSG00000197081.12	IGF2R	6224	ENSG00000197081.12	OK	gene_idMSH6	-0.122100166540074	0.0949665200588646	-1.28571802425098	0.200300413429182	-0.175557507230925	count	0.338007313654314	100	MSH6
ENSG00000197099.8	AC068631.1	363	ENSG00000197099.8	OK	(Intercept)	-2.88748818325235	0.54206277138595	-5.32685204680188	3.15282848801827e-07	0	count	8.78736677475011e-07	100	MSH6
ENSG00000197099.8	AC068631.1	363	ENSG00000197099.8	OK	gene_idMSH6	0.467287779729221	0.610071483507248	0.765955781186204	0.444771095432921	0.58978159085086	count	0.614405638442093	100	MSH6
ENSG00000197102.10	DYNC1H1	6111	ENSG00000197102.10	OK	(Intercept)	0.98371282765554	0.0955064850669692	10.2999584474893	1.29186929284857e-19	0	count	1.04930092728448e-18	100	MSH6
ENSG00000197102.10	DYNC1H1	6111	ENSG00000197102.10	OK	gene_idMSH6	-0.0551794190524556	0.114991104616378	-0.479858152824428	0.631948714753958	-0.0793022138431782	count	0.771829642083975	100	MSH6
ENSG00000197111.15	PCBP2	4763	ENSG00000197111.15	OK	(Intercept)	0.1206666103002	0.127150769598973	0.94900416789278	0.343973585566309	0	count	0.512706424786403	100	MSH6
ENSG00000197111.15	PCBP2	4763	ENSG00000197111.15	OK	gene_idMSH6	0.144710331428188	0.148727335500643	0.972990815313587	0.331948448011248	0.207064241766332	count	0.499579059663784	100	MSH6
ENSG00000197114.11	ZGPAT	563	ENSG00000197114.11	OK	(Intercept)	-2.48202307514418	0.458359798197222	-5.41501040210387	2.07673646854808e-07	0	count	5.87588437847321e-07	100	MSH6
ENSG00000197114.11	ZGPAT	563	ENSG00000197114.11	OK	gene_idMSH6	-0.248332256681854	0.569815856637802	-0.435811418353885	0.663529709235329	-0.31544917696805	count	0.795170668983153	100	MSH6
ENSG00000197119.12	SLC25A29	882	ENSG00000197119.12	OK	(Intercept)	-3.17517025569987	0.656902282626184	-4.83355034634083	2.99574075901285e-06	0	count	7.75981596465187e-06	100	MSH6
ENSG00000197119.12	SLC25A29	882	ENSG00000197119.12	OK	gene_idMSH6	0.61186900853633	0.728767783408104	0.839593931656675	0.402322230609645	0.749253941273067	count	0.573132831999769	100	MSH6
ENSG00000197121.14	PGAP1	1970	ENSG00000197121.14	OK	(Intercept)	-0.747422019756076	0.190277173252739	-3.92806980984156	0.000124570993901671	0	count	0.00029576431112985	100	MSH6
ENSG00000197121.14	PGAP1	1970	ENSG00000197121.14	OK	gene_idMSH6	-0.643158966586095	0.255958075582372	-2.51275121960008	0.0129160334489203	-0.901206428332381	count	0.0277442438791617	100	MSH6
ENSG00000197122.11	SRC	997	ENSG00000197122.11	OK	(Intercept)	-2.19434100269238	0.427274290415776	-5.13567291998094	7.67670697333183e-07	0	count	2.07511959042001e-06	100	MSH6
ENSG00000197122.11	SRC	997	ENSG00000197122.11	OK	gene_idMSH6	0.0105293772337518	0.509344705783237	0.0206723994854533	0.983531373043355	0.0139457440188806	count	0.992610271159415	100	MSH6
ENSG00000197136.4	PCNX3	799	ENSG00000197136.4	OK	(Intercept)	-2.48202307514419	0.412131800201413	-6.02240126564171	1.04151275957751e-08	0	count	3.30497111165251e-08	100	MSH6
ENSG00000197136.4	PCNX3	799	ENSG00000197136.4	OK	gene_idMSH6	0.24414422841486	0.475888793827663	0.513027899756079	0.60860176428682	0.318434366692854	count	0.753947739301446	100	MSH6
ENSG00000197140.14	ADAM32	785	ENSG00000197140.14	OK	(Intercept)	-3.58063536381229	0.778977595416546	-4.59658324562929	8.3750569441916e-06	0	count	2.11029352609578e-05	100	MSH6
ENSG00000197140.14	ADAM32	785	ENSG00000197140.14	OK	gene_idMSH6	1.16043496028931	0.829284945173395	1.39931994068296	0.163549826219747	1.38542802045113	count	0.286213022311168	100	MSH6
ENSG00000197150.12	ABCB8	1810	ENSG00000197150.12	OK	(Intercept)	-1.27805027080573	0.214100085955865	-5.96940568753058	1.36281074313617e-08	0	count	4.27915736432691e-08	100	MSH6
ENSG00000197150.12	ABCB8	1810	ENSG00000197150.12	OK	gene_idMSH6	-0.239282415895729	0.265733286856046	-0.900460829453233	0.369156419387159	-0.331759519294726	count	0.539405554448946	100	MSH6
ENSG00000197157.10	SND1	4663	ENSG00000197157.10	OK	(Intercept)	-0.0841278023458131	0.130825013337352	-0.643055943200074	0.521059343965862	0	count	0.682950244325619	100	MSH6
ENSG00000197157.10	SND1	4663	ENSG00000197157.10	OK	gene_idMSH6	0.137660748017653	0.153170633594553	0.898741128028791	0.370069269317391	0.196604581048564	count	0.540346841231838	100	MSH6
ENSG00000197170.9	PSMD12	4227	ENSG00000197170.9	OK	(Intercept)	-0.146648159317904	0.155197290719142	-0.944914428843285	0.346051539699097	0	count	0.514946744542441	100	MSH6
ENSG00000197170.9	PSMD12	4227	ENSG00000197170.9	OK	gene_idMSH6	0.205783360536871	0.180080309503158	1.14273104652379	0.25476656674793	0.293807834761514	count	0.409023120026811	100	MSH6
ENSG00000197182.14	MIRLET7BHG	2913	ENSG00000197182.14	OK	(Intercept)	-0.941578033473894	0.235780917743279	-3.99344460309165	9.69754563124516e-05	0	count	0.000231394391364335	100	MSH6
ENSG00000197182.14	MIRLET7BHG	2913	ENSG00000197182.14	OK	gene_idMSH6	0.313137110851269	0.269974340866729	1.15987730480597	0.247734771397672	0.442032187037747	count	0.400171345315863	100	MSH6
ENSG00000197183.14	NOL4L	1824	ENSG00000197183.14	OK	(Intercept)	-1.38341078647607	0.26279465568666	-5.26422724564674	4.22982189966729e-07	0	count	1.16644952401078e-06	100	MSH6
ENSG00000197183.14	NOL4L	1824	ENSG00000197183.14	OK	gene_idMSH6	0.206403900431958	0.304904527853967	0.676945999735414	0.499365756593265	0.287421135998311	count	0.664058355644635	100	MSH6
ENSG00000197208.5	SLC22A4	796	ENSG00000197208.5	OK	(Intercept)	-1.7088331869107	0.2723727389397	-6.2738774576446	2.85279672062601e-09	0	count	9.507290964853e-09	100	MSH6
ENSG00000197208.5	SLC22A4	796	ENSG00000197208.5	OK	gene_idMSH6	-0.474978438548391	0.353477533243765	-1.34373020596145	0.180836970712168	-0.640059722151915	count	0.311010744937763	100	MSH6
ENSG00000197217.12	ENTPD4	3404	ENSG00000197217.12	OK	(Intercept)	-0.162908680198841	0.14006974086026	-1.16305405577473	0.246447158911788	0	count	0.398563405740795	100	MSH6
ENSG00000197217.12	ENTPD4	3404	ENSG00000197217.12	OK	gene_idMSH6	-0.0825400017974251	0.169369578594744	-0.487336642638294	0.626651322701737	-0.117636815703574	count	0.767825586159079	100	MSH6
ENSG00000197223.11	C1D	1011	ENSG00000197223.11	OK	(Intercept)	-1.78887589458424	0.340358227218682	-5.25586206392736	4.39839589322675e-07	0	count	1.21134211124413e-06	100	MSH6
ENSG00000197223.11	C1D	1011	ENSG00000197223.11	OK	gene_idMSH6	-0.00717019986598828	0.406805862236144	-0.0176256060484844	0.985958320448389	-0.00975849036049017	count	0.993826840852918	100	MSH6
ENSG00000197226.12	TBC1D9B	4632	ENSG00000197226.12	OK	(Intercept)	0.0302825488320566	0.141967878707241	0.213305637217442	0.831345678591313	0	count	0.906702165432304	100	MSH6
ENSG00000197226.12	TBC1D9B	4632	ENSG00000197226.12	OK	gene_idMSH6	0.139784213096495	0.166169074883707	0.841216773905267	0.401415202214795	0.199856484624066	count	0.572227287462283	100	MSH6
ENSG00000197256.10	KANK2	4456	ENSG00000197256.10	OK	(Intercept)	-0.0111026673308118	0.157218670767552	-0.0706192672702796	0.943784272335998	0	count	0.971059567241976	100	MSH6
ENSG00000197256.10	KANK2	4456	ENSG00000197256.10	OK	gene_idMSH6	0.0923382156636141	0.185222837930472	0.498525002074936	0.618762256182222	0.131941492295118	count	0.761753533871391	100	MSH6
ENSG00000197261.11	C6orf141	575	ENSG00000197261.11	OK	(Intercept)	-2.48202307514416	0.461010050551813	-5.38388061642749	2.40784115783679e-07	0	count	6.77662831115342e-07	100	MSH6
ENSG00000197261.11	C6orf141	575	ENSG00000197261.11	OK	gene_idMSH6	0.298211449685206	0.528814773205574	0.56392420332266	0.573553289889919	0.389914757620178	count	0.726452822166583	100	MSH6
ENSG00000197265.8	GTF2E2	2002	ENSG00000197265.8	OK	(Intercept)	-0.977945675709231	0.197377725177834	-4.95469118831985	1.74709959830661e-06	0	count	4.59841833301939e-06	100	MSH6
ENSG00000197265.8	GTF2E2	2002	ENSG00000197265.8	OK	gene_idMSH6	-0.199061208377964	0.243282450695498	-0.818230858037173	0.414377566614502	-0.278977567077799	count	0.585177560343284	100	MSH6
ENSG00000197275.13	RAD54B	692	ENSG00000197275.13	OK	(Intercept)	-2.1943410026924	0.474932237572741	-4.62032439386957	7.56764196894188e-06	0	count	1.91186775965338e-05	100	MSH6
ENSG00000197275.13	RAD54B	692	ENSG00000197275.13	OK	gene_idMSH6	-0.294852272304123	0.595358511649181	-0.495251628279174	0.621065829144577	-0.385204399465373	count	0.763519137294319	100	MSH6
ENSG00000197283.15	SYNGAP1	474	ENSG00000197283.15	OK	(Intercept)	-2.66434463193552	0.443212969760854	-6.01143200609208	1.10124810142237e-08	0	count	3.48693829574046e-08	100	MSH6
ENSG00000197283.15	SYNGAP1	474	ENSG00000197283.15	OK	gene_idMSH6	-0.517995823634543	0.580302202745902	-0.89263115180929	0.373323989458774	-0.62933491496853	count	0.543689094859223	100	MSH6
ENSG00000197296.5	FITM2	1080	ENSG00000197296.5	OK	(Intercept)	-2.1943410026924	0.377738235004138	-5.80915776944944	3.04585637074191e-08	0	count	9.27180263874942e-08	100	MSH6
ENSG00000197296.5	FITM2	1080	ENSG00000197296.5	OK	gene_idMSH6	0.827290513760425	0.411378703487805	2.01101930349428	0.0459129729473197	1.12506836877142	count	0.0927114977578637	100	MSH6
ENSG00000197299.10	BLM	1339	ENSG00000197299.10	OK	(Intercept)	-2.32787239531693	0.473342898137328	-4.91794089333005	2.05958566138603e-06	0	count	5.3942846984064e-06	100	MSH6
ENSG00000197299.10	BLM	1339	ENSG00000197299.10	OK	gene_idMSH6	0.531826300880159	0.529213173274631	1.00493775993776	0.316363514933003	0.710819752795524	count	0.482063817675265	100	MSH6
ENSG00000197302.10	ZNF720	964	ENSG00000197302.10	OK	(Intercept)	-1.63472521475698	0.25806086228352	-6.33464989728267	2.07662754082908e-09	0	count	6.99982587504061e-09	100	MSH6
ENSG00000197302.10	ZNF720	964	ENSG00000197302.10	OK	gene_idMSH6	-0.785475188766348	0.358819056402164	-2.1890565028575	0.029963914923191	-1.05156793009515	count	0.0621177201557682	100	MSH6
ENSG00000197312.11	DDI2	1624	ENSG00000197312.11	OK	(Intercept)	-1.56573234327003	0.28364885384552	-5.51996710736845	1.25607426599789e-07	0	count	3.62104962996309e-07	100	MSH6
ENSG00000197312.11	DDI2	1624	ENSG00000197312.11	OK	gene_idMSH6	-0.066010699888989	0.342093374432916	-0.192961059238327	0.847221163074009	-0.0907436773607196	count	0.91628796789888	100	MSH6
ENSG00000197321.14	SVIL	2114	ENSG00000197321.14	OK	(Intercept)	-0.941578034196945	0.338092974297991	-2.78496776264581	0.00596444160297034	0	count	0.0131051973264199	100	MSH6
ENSG00000197321.14	SVIL	2114	ENSG00000197321.14	OK	gene_idMSH6	0.504675311801448	0.379038338978041	1.33146244034877	0.184830056038131	0.713728277014052	count	0.316631364601486	100	MSH6
ENSG00000197323.11	TRIM33	3557	ENSG00000197323.11	OK	(Intercept)	-0.662864631631514	0.166190090196934	-3.98859300723662	9.88047532872506e-05	0	count	0.000235669455112642	100	MSH6
ENSG00000197323.11	TRIM33	3557	ENSG00000197323.11	OK	gene_idMSH6	0.0672135202569935	0.196487677734783	0.342074989291275	0.732719479174206	0.0951824584624188	count	0.8431968347237	100	MSH6
ENSG00000197324.8	LRP10	4271	ENSG00000197324.8	OK	(Intercept)	0.554531192930063	0.105022974073465	5.2800941681785	3.92717969292005e-07	0	count	1.08595066762942e-06	100	MSH6
ENSG00000197324.8	LRP10	4271	ENSG00000197324.8	OK	gene_idMSH6	-0.129822212633133	0.127959859527042	-1.01455419780057	0.311768674122016	-0.186152219837417	count	0.476801460049199	100	MSH6
ENSG00000197329.11	PELI1	676	ENSG00000197329.11	OK	(Intercept)	-2.88748818325233	0.519685423460885	-5.55622315519816	1.05429287933471e-07	0	count	3.05924489101045e-07	100	MSH6
ENSG00000197329.11	PELI1	676	ENSG00000197329.11	OK	gene_idMSH6	0.703676557793271	0.571778273052788	1.23068082674122	0.22015238136637	0.899777796909686	count	0.36462980973857	100	MSH6
ENSG00000197332.8	AC008543.1	614	ENSG00000197332.8	OK	(Intercept)	-3.17517025570412	0.562785551055028	-5.64188304008831	6.95059359568784e-08	0	count	2.04912726977279e-07	100	MSH6
ENSG00000197332.8	AC008543.1	614	ENSG00000197332.8	OK	gene_idMSH6	0.611869008540149	0.624354499482907	0.980002561120167	0.328485674323361	0.749253941277464	count	0.495703511190549	100	MSH6
ENSG00000197343.10	ZNF655	3198	ENSG00000197343.10	OK	(Intercept)	-0.718434482882457	0.159334815330625	-4.50896109172174	1.21366647003153e-05	0	count	3.02969152629214e-05	100	MSH6
ENSG00000197343.10	ZNF655	3198	ENSG00000197343.10	OK	gene_idMSH6	0.253622972379469	0.183766821783518	1.38013472681289	0.169368120619967	0.359389922455061	count	0.294602738979783	100	MSH6
ENSG00000197345.12	MRPL21	826	ENSG00000197345.12	OK	(Intercept)	-2.32787239490998	0.332381383377254	-7.00361846760785	5.64002992865277e-11	0	count	2.14045776708361e-10	100	MSH6
ENSG00000197345.12	MRPL21	826	ENSG00000197345.12	OK	gene_idMSH6	0.566917630448768	0.370325930726322	1.53086128572436	0.127673385144297	0.758615725393561	count	0.232228482907072	100	MSH6
ENSG00000197355.10	UAP1L1	2290	ENSG00000197355.10	OK	(Intercept)	-1.27805027081825	0.237878193396609	-5.37270883290837	2.53878487848175e-07	0	count	7.1316720933838e-07	100	MSH6
ENSG00000197355.10	UAP1L1	2290	ENSG00000197355.10	OK	gene_idMSH6	0.192850934027254	0.276479264421851	0.697524041922372	0.486433395915605	0.269429818512345	count	0.652610462372924	100	MSH6
ENSG00000197362.14	ZNF786	751	ENSG00000197362.14	OK	(Intercept)	-2.1943410026924	0.356894259581692	-6.14843456788669	5.46383905398687e-09	0	count	1.77682338607326e-08	100	MSH6
ENSG00000197362.14	ZNF786	751	ENSG00000197362.14	OK	gene_idMSH6	0.0618226716208524	0.422282976543613	0.14640105108397	0.883779285329738	0.082051099845775	count	0.937636305844298	100	MSH6
ENSG00000197372.9	ZNF675	1436	ENSG00000197372.9	OK	(Intercept)	-3.17517025570399	0.651374616435531	-4.87456860551189	2.49834299029596e-06	0	count	6.50539309285136e-06	100	MSH6
ENSG00000197372.9	ZNF675	1436	ENSG00000197372.9	OK	gene_idMSH6	1.71048129720816	0.675963389177057	2.53043482028008	0.0123057922517205	2.2192684922634	count	0.0264749618411683	100	MSH6
ENSG00000197375.12	SLC22A5	558	ENSG00000197375.12	OK	(Intercept)	-2.66434463193814	0.412936011268143	-6.45219733623094	1.11804842024868e-09	0	count	3.85047835341991e-09	100	MSH6
ENSG00000197375.12	SLC22A5	558	ENSG00000197375.12	OK	gene_idMSH6	-0.672146503458762	0.559117869676416	-1.20215528766369	0.230985096375935	-0.805767596204267	count	0.378828963760987	100	MSH6
ENSG00000197381.15	ADARB1	2739	ENSG00000197381.15	OK	(Intercept)	-0.610220898163867	0.197044456045194	-3.09686915537429	0.00229039429968687	0	count	0.00514191783175395	100	MSH6
ENSG00000197381.15	ADARB1	2739	ENSG00000197381.15	OK	gene_idMSH6	0.0970908164616014	0.231985926319338	0.41852028699341	0.676098128059583	0.137657549790782	count	0.804182591233959	100	MSH6
ENSG00000197386.10	HTT	3229	ENSG00000197386.10	OK	(Intercept)	-0.512582428678362	0.171434040837701	-2.98996877267585	0.00320689237428658	0	count	0.00714645266338829	100	MSH6
ENSG00000197386.10	HTT	3229	ENSG00000197386.10	OK	gene_idMSH6	-0.20894892131587	0.211658704887276	-0.987197391324638	0.324957139287365	-0.295954538577067	count	0.491765608440648	100	MSH6
ENSG00000197415.11	VEPH1	1256	ENSG00000197415.11	OK	(Intercept)	-1.09572871402429	0.245878994807875	-4.4563738146094	1.51265633390014e-05	0	count	3.75598463896685e-05	100	MSH6
ENSG00000197415.11	VEPH1	1256	ENSG00000197415.11	OK	gene_idMSH6	0.271543202602923	0.282955802790527	0.959666491815852	0.33859404609672	0.381755082923519	count	0.506826418441938	100	MSH6
ENSG00000197417.7	SHPK	888	ENSG00000197417.7	OK	(Intercept)	-2.32787239495574	0.425876565225737	-5.46607300103927	1.62734674007063e-07	0	count	4.64531207172224e-07	100	MSH6
ENSG00000197417.7	SHPK	888	ENSG00000197417.7	OK	gene_idMSH6	0.29066424368852	0.488959407200778	0.594454753110346	0.553002980478527	0.385086603538454	count	0.709739140648472	100	MSH6
ENSG00000197429.10	IPP	1455	ENSG00000197429.10	OK	(Intercept)	-1.50119382184008	0.237702832579057	-6.31542251958988	2.29654135997779e-09	0	count	7.71255393685617e-09	100	MSH6
ENSG00000197429.10	IPP	1455	ENSG00000197429.10	OK	gene_idMSH6	-0.0717087162347825	0.286932813119757	-0.249914659306858	0.802956871955234	-0.0988553080244734	count	0.88906024559366	100	MSH6
ENSG00000197442.9	MAP3K5	408	ENSG00000197442.9	OK	(Intercept)	-2.32787239531547	0.520730053879517	-4.4704014641991	1.42661140857757e-05	0	count	3.54713833974558e-05	100	MSH6
ENSG00000197442.9	MAP3K5	408	ENSG00000197442.9	OK	gene_idMSH6	-0.4024829365077	0.666119977931067	-0.604219885069039	0.546507729506328	-0.515646461591546	count	0.704408381037894	100	MSH6
ENSG00000197448.13	GSTK1	2531	ENSG00000197448.13	OK	(Intercept)	-0.584903090257897	0.15588664250752	-3.75210525321103	0.000240749455086992	0	count	0.00056435237273279	100	MSH6
ENSG00000197448.13	GSTK1	2531	ENSG00000197448.13	OK	gene_idMSH6	-0.416213127467587	0.199943842612811	-2.08165013750175	0.0388816264476307	-0.587397107660875	count	0.079372587184956	100	MSH6
ENSG00000197451.11	HNRNPAB	4287	ENSG00000197451.11	OK	(Intercept)	-0.0690899249805163	0.159161543171021	-0.434086800140398	0.664779077596096	0	count	0.796091798408299	100	MSH6
ENSG00000197451.11	HNRNPAB	4287	ENSG00000197451.11	OK	gene_idMSH6	0.122622870749934	0.186728411870136	0.656691017300646	0.512272829754771	0.175141234744127	count	0.675443726300914	100	MSH6
ENSG00000197461.13	PDGFA	1411	ENSG00000197461.13	OK	(Intercept)	-1.22926010664882	0.23431153396669	-5.24626374911433	4.59988102548551e-07	0	count	1.26488754005645e-06	100	MSH6
ENSG00000197461.13	PDGFA	1411	ENSG00000197461.13	OK	gene_idMSH6	-0.0488428962666648	0.281837769489601	-0.1733014576262	0.862621871279106	-0.0680801868400303	count	0.925461530631612	100	MSH6
ENSG00000197471.11	SPN	2449	ENSG00000197471.11	OK	(Intercept)	-0.906486713314435	0.201449937748444	-4.49981133499475	1.26123800651108e-05	0	count	3.14525592803363e-05	100	MSH6
ENSG00000197471.11	SPN	2449	ENSG00000197471.11	OK	gene_idMSH6	0.108969453905315	0.236783704965476	0.460206727152965	0.645959401828638	0.153606928763441	count	0.782277931907218	100	MSH6
ENSG00000197483.9	ZNF628	615	ENSG00000197483.9	OK	(Intercept)	-2.07655796703602	0.348722970388208	-5.95474959600264	1.46763891756713e-08	0	count	4.59513362593324e-08	100	MSH6
ENSG00000197483.9	ZNF628	615	ENSG00000197483.9	OK	gene_idMSH6	-0.486743280127926	0.453649244809839	-1.0729507118037	0.284822919304582	-0.636896253948014	count	0.445539627056607	100	MSH6
ENSG00000197496.5	SLC2A10	1079	ENSG00000197496.5	OK	(Intercept)	-1.87588727152893	0.272948902409775	-6.87266830885688	1.15998880032965e-10	0	count	4.30497236633221e-10	100	MSH6
ENSG00000197496.5	SLC2A10	1079	ENSG00000197496.5	OK	gene_idMSH6	0.273997202050353	0.314008171993847	0.872579845010283	0.384130182902857	0.373953235850936	count	0.554746206185548	100	MSH6
ENSG00000197498.12	RPF2	1497	ENSG00000197498.12	OK	(Intercept)	-2.07655796703601	0.341787232364637	-6.07558671126905	7.94064135479261e-09	0	count	2.54574595882439e-08	100	MSH6
ENSG00000197498.12	RPF2	1497	ENSG00000197498.12	OK	gene_idMSH6	0.798454964120532	0.373079098039274	2.14017608683207	0.0337749241626868	1.09208573083394	count	0.0695532106505909	100	MSH6
ENSG00000197535.14	MYO5A	3758	ENSG00000197535.14	OK	(Intercept)	0.258816948781017	0.1282573219093	2.01795067079324	0.0451781812538275	0	count	0.0913315829465955	100	MSH6
ENSG00000197535.14	MYO5A	3758	ENSG00000197535.14	OK	gene_idMSH6	-0.257168838420653	0.159693999818461	-1.61038510346663	0.10918001851704	-0.367778761197521	count	0.202875922006369	100	MSH6
ENSG00000197548.12	ATG7	4228	ENSG00000197548.12	OK	(Intercept)	0.0569507959140937	0.134058755969668	0.424819665840995	0.671508508148467	0	count	0.800908453748967	100	MSH6
ENSG00000197548.12	ATG7	4228	ENSG00000197548.12	OK	gene_idMSH6	0.147517392730145	0.15674837941713	0.941109523930579	0.347992001857272	0.210969759255901	count	0.5170042056109	100	MSH6
ENSG00000197555.9	SIPA1L1	2922	ENSG00000197555.9	OK	(Intercept)	-0.71843448287966	0.193034571322247	-3.72179179075817	0.00026907982432271	0	count	0.000629391198580692	100	MSH6
ENSG00000197555.9	SIPA1L1	2922	ENSG00000197555.9	OK	gene_idMSH6	0.185303729276174	0.224578227900171	0.825118850606235	0.410467272269311	0.262423452580977	count	0.581321727228799	100	MSH6
ENSG00000197562.9	RAB40C	1823	ENSG00000197562.9	OK	(Intercept)	-1.63472521475697	0.267497080232498	-6.11118900189912	6.61684256670865e-09	0	count	2.13621088070158e-08	100	MSH6
ENSG00000197562.9	RAB40C	1823	ENSG00000197562.9	OK	gene_idMSH6	0.0328351347475899	0.317833889979744	0.103309105110479	0.917840138972047	0.0450961001967177	count	0.956915155364597	100	MSH6
ENSG00000197563.10	PIGN	1516	ENSG00000197563.10	OK	(Intercept)	-1.97119745137818	0.334979992422623	-5.88452294455618	2.09009480813801e-08	0	count	6.45616245802683e-08	100	MSH6
ENSG00000197563.10	PIGN	1516	ENSG00000197563.10	OK	gene_idMSH6	0.531826300866588	0.374519011733351	1.42002484307856	0.157442551174435	0.726842358510623	count	0.277291819830163	100	MSH6
ENSG00000197579.7	TOPORS	1747	ENSG00000197579.7	OK	(Intercept)	-0.77727498290576	0.195198412638528	-3.98197389209886	0.000101353561839387	0	count	0.000241629064504778	100	MSH6
ENSG00000197579.7	TOPORS	1747	ENSG00000197579.7	OK	gene_idMSH6	-0.500828020009721	0.2546668061334	-1.96660109581527	0.0508667676682521	-0.702709629465314	count	0.101979705227214	100	MSH6
ENSG00000197585.9	AC068051.1	409	ENSG00000197585.9	OK	(Intercept)	-1.78887589292023	0.382138390409069	-4.68122527811268	5.82503535376721e-06	0	count	1.48178124240361e-05	100	MSH6
ENSG00000197585.9	AC068051.1	409	ENSG00000197585.9	OK	gene_idMSH6	-1.14215013436898	0.58373557557204	-1.95662245401047	0.052039747074862	-1.48371413168053	count	0.104155080861829	100	MSH6
ENSG00000197586.12	ENTPD6	1392	ENSG00000197586.12	OK	(Intercept)	-1.50119382038707	0.238000090114078	-6.30753467222438	2.39323944093607e-09	0	count	8.02539159242711e-09	100	MSH6
ENSG00000197586.12	ENTPD6	1392	ENSG00000197586.12	OK	gene_idMSH6	0.110612840719155	0.279681082161323	0.395496326974851	0.692975421633804	0.153078427749422	count	0.816212810725974	100	MSH6
ENSG00000197594.11	ENPP1	930	ENSG00000197594.11	OK	(Intercept)	-2.66434463193812	0.490889820003779	-5.42758175738418	1.95599830500356e-07	0	count	5.54626219088683e-07	100	MSH6
ENSG00000197594.11	ENPP1	930	ENSG00000197594.11	OK	gene_idMSH6	0.426465785208899	0.554896103801861	0.768550693160353	0.443232736982075	0.550958290867835	count	0.612943926522929	100	MSH6
ENSG00000197601.12	FAR1	3932	ENSG00000197601.12	OK	(Intercept)	-0.322538825790279	0.141168749415223	-2.2847749741098	0.023569344705766	0	count	0.0494455966330421	100	MSH6
ENSG00000197601.12	FAR1	3932	ENSG00000197601.12	OK	gene_idMSH6	0.0226019584713486	0.167984833281936	0.134547613792103	0.893129667038583	0.0321685864697516	count	0.943007564043573	100	MSH6
ENSG00000197603.13	C5orf42	4861	ENSG00000197603.13	OK	(Intercept)	0.0569507959141526	0.134197179521924	0.424381467010253	0.671827375196859	0	count	0.801134262646631	100	MSH6
ENSG00000197603.13	C5orf42	4861	ENSG00000197603.13	OK	gene_idMSH6	0.299595532951066	0.153909168583324	1.94657365580447	0.0532439589827003	0.428725647199192	count	0.106366704447823	100	MSH6
ENSG00000197619.13	ZNF615	418	ENSG00000197619.13	OK	(Intercept)	-2.19434100269238	0.392850010128446	-5.58569669369467	9.1390682642333e-08	0	count	2.66611563961976e-07	100	MSH6
ENSG00000197619.13	ZNF615	418	ENSG00000197619.13	OK	gene_idMSH6	-0.736685024596934	0.539920709638444	-1.36443187202479	0.174245787483833	-0.938907615254394	count	0.30159397986708	100	MSH6
ENSG00000197622.12	CDC42SE1	3889	ENSG00000197622.12	OK	(Intercept)	0.132936702893447	0.133220504621563	0.997869684333335	0.319769167500362	0	count	0.485950427045507	100	MSH6
ENSG00000197622.12	CDC42SE1	3889	ENSG00000197622.12	OK	gene_idMSH6	-0.13722332809903	0.162512266310905	-0.844387511257189	0.399646611799395	-0.196130878917484	count	0.570471611247356	100	MSH6
ENSG00000197646.7	PDCD1LG2	525	ENSG00000197646.7	OK	(Intercept)	-1.38341078647605	0.253203390888668	-5.46363451777123	1.64646281609852e-07	0	count	4.69794340884149e-07	100	MSH6
ENSG00000197646.7	PDCD1LG2	525	ENSG00000197646.7	OK	gene_idMSH6	-0.566785987801542	0.334956610646813	-1.69211763489921	0.0924664480335934	-0.776106891306688	count	0.175299537451717	100	MSH6
ENSG00000197670.6	AL157838.1	455	ENSG00000197670.6	OK	(Intercept)	-2.32787239531692	0.3517841818461	-6.61733106673719	4.63497429757137e-10	0	count	1.64550504204354e-09	100	MSH6
ENSG00000197670.6	AL157838.1	455	ENSG00000197670.6	OK	gene_idMSH6	-0.0923280082063993	0.426031790833205	-0.216716240883879	0.828690877432231	-0.120278733064214	count	0.905050409255294	100	MSH6
ENSG00000197694.15	SPTAN1	6761	ENSG00000197694.15	OK	(Intercept)	1.30594728163436	0.0691078663186693	18.8972305354125	1.57066088802611e-43	0	count	1.45017516050795e-41	100	MSH6
ENSG00000197694.15	SPTAN1	6761	ENSG00000197694.15	OK	gene_idMSH6	-0.0322806885123838	0.0829136663264977	-0.389328924200129	0.697522985483821	-0.0464433141528056	count	0.819476068442804	100	MSH6
ENSG00000197702.11	PARVA	4350	ENSG00000197702.11	OK	(Intercept)	-0.114899461012567	0.130646758403456	-0.879466604580736	0.380397137026809	0	count	0.55093578985688	100	MSH6
ENSG00000197702.11	PARVA	4350	ENSG00000197702.11	OK	gene_idMSH6	0.0428946617466797	0.155004623107327	0.276731499272632	0.78232444638938	0.0612117856520569	count	0.875837967889997	100	MSH6
ENSG00000197712.11	FAM114A1	3511	ENSG00000197712.11	OK	(Intercept)	-0.0111026673305611	0.122944352039908	-0.0903064447153873	0.928150639669466	0	count	0.962704013631506	100	MSH6
ENSG00000197712.11	FAM114A1	3511	ENSG00000197712.11	OK	gene_idMSH6	-0.313126892540347	0.154634668354366	-2.02494625476076	0.0444467475526413	-0.44644611616278	count	0.0899554945861121	100	MSH6
ENSG00000197713.14	RPE	1910	ENSG00000197713.14	OK	(Intercept)	-1.87588727157385	0.315973706782805	-5.93684610872798	1.60645683070183e-08	0	count	5.01241277478145e-08	100	MSH6
ENSG00000197713.14	RPE	1910	ENSG00000197713.14	OK	gene_idMSH6	0.508836782641871	0.354089953346692	1.43702688492736	0.152559148865984	0.698408021957622	count	0.270087770091831	100	MSH6
ENSG00000197714.8	ZNF460	915	ENSG00000197714.8	OK	(Intercept)	-1.97119745137819	0.306491317239319	-6.43149525126356	1.24744356984291e-09	0	count	4.2795938071516e-09	100	MSH6
ENSG00000197714.8	ZNF460	915	ENSG00000197714.8	OK	gene_idMSH6	-0.212614174080904	0.378652099942367	-0.561502693668581	0.575198732390728	-0.284023128236411	count	0.727805822971748	100	MSH6
ENSG00000197724.10	PHF2	1327	ENSG00000197724.10	OK	(Intercept)	-2.3278723953167	0.480172453711483	-4.84799237716253	2.81056353928102e-06	0	count	7.2931187231423e-06	100	MSH6
ENSG00000197724.10	PHF2	1327	ENSG00000197724.10	OK	gene_idMSH6	0.56691762067951	0.534994651310424	1.05966969817529	0.290807034065356	0.758615712052087	count	0.452605422437905	100	MSH6
ENSG00000197728.9	RPS26	1466	ENSG00000197728.9	OK	(Intercept)	-1.38341078647607	0.239330788366863	-5.78032937557322	3.51499312289685e-08	0	count	1.06417713500977e-07	100	MSH6
ENSG00000197728.9	RPS26	1466	ENSG00000197728.9	OK	gene_idMSH6	0.0163602975440947	0.285055391626283	0.0573933980015489	0.954299624171276	0.0227047148534413	count	0.976789768172617	100	MSH6
ENSG00000197746.13	PSAP	6289	ENSG00000197746.13	OK	(Intercept)	1.64779587527158	0.0856953169711774	19.2285405260336	2.10399738298074e-44	0	count	1.98655670026769e-42	100	MSH6
ENSG00000197746.13	PSAP	6289	ENSG00000197746.13	OK	gene_idMSH6	-0.389167160534471	0.109339503662775	-3.55925486670163	0.000483024662819476	-0.560131602684534	count	0.00111738196816716	100	MSH6
ENSG00000197747.8	S100A10	6954	ENSG00000197747.8	OK	(Intercept)	2.34495643914498	0.0733655807123514	31.9626235678414	1.4931394017795e-73	0	count	2.54276182491733e-71	100	MSH6
ENSG00000197747.8	S100A10	6954	ENSG00000197747.8	OK	gene_idMSH6	-0.223281507052531	0.0908063259685736	-2.45887612642543	0.0149450392448832	-0.321781546371215	count	0.0319434822093835	100	MSH6
ENSG00000197756.9	RPL37A	6521	ENSG00000197756.9	OK	(Intercept)	1.21927889896831	0.0859187377486129	14.1910708992928	1.32625698223216e-30	0	count	8.81776301840152e-29	100	MSH6
ENSG00000197756.9	RPL37A	6521	ENSG00000197756.9	OK	gene_idMSH6	-0.0708860142522064	0.103700994784367	-0.683561564665844	0.49518818559246	-0.10195475043956	count	0.660343319293571	100	MSH6
ENSG00000197763.14	TXNRD3	988	ENSG00000197763.14	OK	(Intercept)	-2.48202307489751	0.480617430988949	-5.16423857076999	6.73011828090574e-07	0	count	1.8271347873684e-06	100	MSH6
ENSG00000197763.14	TXNRD3	988	ENSG00000197763.14	OK	gene_idMSH6	0.489266686201139	0.539679085511624	0.906588191642274	0.365915398333052	0.644939391426147	count	0.536012087844285	100	MSH6
ENSG00000197766.7	CFD	517	ENSG00000197766.7	OK	(Intercept)	-2.66434463192214	0.526326454545463	-5.06215222304011	1.07472126674673e-06	0	count	2.87264571405561e-06	100	MSH6
ENSG00000197766.7	CFD	517	ENSG00000197766.7	OK	gene_idMSH6	0.308682749536958	0.602983033000575	0.511926095168691	0.609371035164468	0.396406170202382	count	0.754531791876844	100	MSH6
ENSG00000197771.12	MCMBP	2935	ENSG00000197771.12	OK	(Intercept)	-0.872585160969472	0.240727240517902	-3.6247877850973	0.000382417372361554	0	count	0.00088855421407126	100	MSH6
ENSG00000197771.12	MCMBP	2935	ENSG00000197771.12	OK	gene_idMSH6	0.489266695175066	0.270306487200271	1.81004422144174	0.0720654805360852	0.692756947114007	count	0.140260026368931	100	MSH6
ENSG00000197779.13	ZNF81	922	ENSG00000197779.13	OK	(Intercept)	-1.97119745137819	0.37461627537966	-5.26191086967711	4.27586106609725e-07	0	count	1.17875346195139e-06	100	MSH6
ENSG00000197779.13	ZNF81	922	ENSG00000197779.13	OK	gene_idMSH6	-0.0660106998889809	0.451804207290691	-0.146104659548931	0.884012895349864	-0.0886539972201259	count	0.93776956168968	100	MSH6
ENSG00000197780.9	TAF13	1912	ENSG00000197780.9	OK	(Intercept)	-0.872585162707534	0.18793476583553	-4.64302152307026	6.86627684290797e-06	0	count	1.73897297944623e-05	100	MSH6
ENSG00000197780.9	TAF13	1912	ENSG00000197780.9	OK	gene_idMSH6	0.0750678998176623	0.221947416248339	0.338223805830063	0.735614337301964	0.105859548960848	count	0.845176288569109	100	MSH6
ENSG00000197785.13	ATAD3A	698	ENSG00000197785.13	OK	(Intercept)	-1.97119745137819	0.311130988386459	-6.33558701947665	2.06645527298606e-09	0	count	6.96684849019226e-09	100	MSH6
ENSG00000197785.13	ATAD3A	698	ENSG00000197785.13	OK	gene_idMSH6	-0.112530715523915	0.378019723040345	-0.297684773214611	0.766309391003515	-0.150883057160837	count	0.86543127445958	100	MSH6
ENSG00000197798.8	FAM118B	862	ENSG00000197798.8	OK	(Intercept)	-2.07655796703602	0.340259892467757	-6.10285847084605	6.9057105728135e-09	0	count	2.22574252914317e-08	100	MSH6
ENSG00000197798.8	FAM118B	862	ENSG00000197798.8	OK	gene_idMSH6	0.280511872585685	0.391140332198341	0.717164274543392	0.474262771759355	0.378384548814292	count	0.641628126866282	100	MSH6
ENSG00000197808.11	ZNF461	743	ENSG00000197808.11	OK	(Intercept)	-3.17517025570414	0.721719657961797	-4.39945097888994	1.91588173369713e-05	0	count	4.73110163762612e-05	100	MSH6
ENSG00000197808.11	ZNF461	743	ENSG00000197808.11	OK	gene_idMSH6	0.819508373329758	0.786475470560563	1.04200118631246	0.298899447250768	1.01739995269938	count	0.462120337175595	100	MSH6
ENSG00000197818.11	SLC9A8	1623	ENSG00000197818.11	OK	(Intercept)	-1.27805027081824	0.243831467141183	-5.24153131588314	4.70250102379188e-07	0	count	1.29209743465781e-06	100	MSH6
ENSG00000197818.11	SLC9A8	1623	ENSG00000197818.11	OK	gene_idMSH6	-0.186638687677645	0.299904819181612	-0.622326404046957	0.534566006540139	-0.25904087383306	count	0.694393965064276	100	MSH6
ENSG00000197857.13	ZNF44	1328	ENSG00000197857.13	OK	(Intercept)	-1.87588727157387	0.388635949664492	-4.82684958299229	3.08561779409248e-06	0	count	7.98595311507947e-06	100	MSH6
ENSG00000197857.13	ZNF44	1328	ENSG00000197857.13	OK	gene_idMSH6	0.597784268658443	0.431725822101201	1.38463867124982	0.167988336663635	0.822088859006471	count	0.292616177313972	100	MSH6
ENSG00000197858.10	GPAA1	2643	ENSG00000197858.10	OK	(Intercept)	-0.536112926088868	0.157208654977717	-3.41019981479301	0.000811935255912353	0	count	0.00185987359904161	100	MSH6
ENSG00000197858.10	GPAA1	2643	ENSG00000197858.10	OK	gene_idMSH6	-0.173297066736796	0.192923835850372	-0.89826674849655	0.37032132768193	-0.245434239338023	count	0.540598426532516	100	MSH6
ENSG00000197860.9	SGTB	1580	ENSG00000197860.9	OK	(Intercept)	-2.1943410026924	0.374083304056784	-5.86591536937267	2.29437591436239e-08	0	count	7.06179005685561e-08	100	MSH6
ENSG00000197860.9	SGTB	1580	ENSG00000197860.9	OK	gene_idMSH6	0.827290513760428	0.407398272744445	2.03066770064432	0.0438560501314381	1.12506836877143	count	0.0888423632301148	100	MSH6
ENSG00000197872.11	FAM49A	786	ENSG00000197872.11	OK	(Intercept)	-2.66434463193773	0.709988181641396	-3.75266053834605	0.000240257833769853	0	count	0.000563225354611519	100	MSH6
ENSG00000197872.11	FAM49A	786	ENSG00000197872.11	OK	gene_idMSH6	0.671588243241344	0.783368767376688	0.857307913219887	0.392488830800306	0.877463315918323	count	0.563249142860537	100	MSH6
ENSG00000197879.14	MYO1C	6221	ENSG00000197879.14	OK	(Intercept)	1.01952228035225	0.0972056219833696	10.4883057126745	3.87175341609889e-20	0	count	3.4755461463873e-19	100	MSH6
ENSG00000197879.14	MYO1C	6221	ENSG00000197879.14	OK	gene_idMSH6	0.0113225035141426	0.115863180277035	0.0977230513358079	0.922268013528468	0.016276530461872	count	0.959424091090463	100	MSH6
ENSG00000197885.10	NKIRAS1	1296	ENSG00000197885.10	OK	(Intercept)	-2.07655796703601	0.388043206249724	-5.35135761583119	2.80861917423473e-07	0	count	7.86069276507586e-07	100	MSH6
ENSG00000197885.10	NKIRAS1	1296	ENSG00000197885.10	OK	gene_idMSH6	0.414043265210383	0.439235055973967	0.942646220011462	0.34720746406649	0.560743941406338	count	0.516153052141533	100	MSH6
ENSG00000197892.12	KIF13B	1463	ENSG00000197892.12	OK	(Intercept)	-1.27805027081825	0.285292589655573	-4.4797878289135	1.37168690134793e-05	0	count	3.41353077810273e-05	100	MSH6
ENSG00000197892.12	KIF13B	1463	ENSG00000197892.12	OK	gene_idMSH6	-0.136628267101541	0.347987272082483	-0.392624322964192	0.695091731183685	-0.189812368540576	count	0.817759735495354	100	MSH6
ENSG00000197894.10	ADH5	3959	ENSG00000197894.10	OK	(Intercept)	-0.341956911646801	0.137036297183021	-2.49537471951753	0.0135418434085752	0	count	0.0290428460393446	100	MSH6
ENSG00000197894.10	ADH5	3959	ENSG00000197894.10	OK	gene_idMSH6	0.190440049442304	0.159323441603361	1.19530464271798	0.233642634550078	0.271269971113836	count	0.382249057027366	100	MSH6
ENSG00000197905.8	TEAD4	706	ENSG00000197905.8	OK	(Intercept)	-2.88748818325233	0.485322868677492	-5.94962316760542	1.50613948453419e-08	0	count	4.71106377982672e-08	100	MSH6
ENSG00000197905.8	TEAD4	706	ENSG00000197905.8	OK	gene_idMSH6	0.0618226716209739	0.574241730234757	0.107659663806913	0.914393372141259	0.0759696514760443	count	0.954985449261424	100	MSH6
ENSG00000197912.14	SPG7	3750	ENSG00000197912.14	OK	(Intercept)	-0.381962246261607	0.147568560222206	-2.58837143688638	0.0104829298614277	0	count	0.0226695837450675	100	MSH6
ENSG00000197912.14	SPG7	3750	ENSG00000197912.14	OK	gene_idMSH6	0.173692567483608	0.171945049882885	1.01016323297422	0.313861191485116	0.247259941337635	count	0.479196819127649	100	MSH6
ENSG00000197927.12	C2orf27A	987	ENSG00000197927.12	OK	(Intercept)	-1.9711974513782	0.335535358049667	-5.87478310135773	2.19469462653416e-08	0	count	6.76697184192829e-08	100	MSH6
ENSG00000197927.12	C2orf27A	987	ENSG00000197927.12	OK	gene_idMSH6	-0.0660106998889968	0.404670852105913	-0.163121953423322	0.870617311000189	-0.0886539972201469	count	0.930098867662116	100	MSH6
ENSG00000197930.12	ERO1A	2029	ENSG00000197930.12	OK	(Intercept)	-0.808046641572514	0.220814045033318	-3.65939875541245	0.000337608187358278	0	count	0.000786274955639331	100	MSH6
ENSG00000197930.12	ERO1A	2029	ENSG00000197930.12	OK	gene_idMSH6	0.0742451916194109	0.260809498699485	0.284672115048076	0.776243884373983	0.1048461460966	count	0.871929941293799	100	MSH6
ENSG00000197937.12	ZNF347	2255	ENSG00000197937.12	OK	(Intercept)	-0.941578034135177	0.207667478199304	-4.5340659129665	1.09184741103006e-05	0	count	2.7325786646397e-05	100	MSH6
ENSG00000197937.12	ZNF347	2255	ENSG00000197937.12	OK	gene_idMSH6	0.195354071021492	0.241284495581715	0.809642039164229	0.419284428781528	0.275421906071512	count	0.590046630872261	100	MSH6
ENSG00000197943.9	PLCG2	878	ENSG00000197943.9	OK	(Intercept)	-1.97119745136658	0.374651083630077	-5.26142199367799	4.28563987189818e-07	0	count	1.18137512511708e-06	100	MSH6
ENSG00000197943.9	PLCG2	878	ENSG00000197943.9	OK	gene_idMSH6	-0.517995823643403	0.490533826998578	-1.05598389985224	0.292482786449609	-0.683173271753033	count	0.454563130780282	100	MSH6
ENSG00000197951.8	ZNF71	1034	ENSG00000197951.8	OK	(Intercept)	-2.66434463193738	0.418240862069107	-6.37035945927526	1.72173955269828e-09	0	count	5.84013057979632e-09	100	MSH6
ENSG00000197951.8	ZNF71	1034	ENSG00000197951.8	OK	gene_idMSH6	0.831930893316166	0.455323022174455	1.82712240058315	0.0694453663351558	1.0941071223497	count	0.135628784799829	100	MSH6
ENSG00000197956.9	S100A6	6985	ENSG00000197956.9	OK	(Intercept)	2.85871500728781	0.0749235180074458	38.1551091474871	5.68151185615477e-85	0	count	1.18891557407532e-82	100	MSH6
ENSG00000197956.9	S100A6	6985	ENSG00000197956.9	OK	gene_idMSH6	-0.190907637597232	0.0922203022484936	-2.07012591525474	0.0399616312923539	-0.275247596686757	count	0.0814443203864894	100	MSH6
ENSG00000197958.12	RPL12	4793	ENSG00000197958.12	OK	(Intercept)	0.18056475188127	0.124031984004366	1.45579185345381	0.147305319255094	0	count	0.262272040265333	100	MSH6
ENSG00000197958.12	RPL12	4793	ENSG00000197958.12	OK	gene_idMSH6	0.107285045698756	0.145821828024823	0.735726928896357	0.462916774255217	0.153564034498737	count	0.631258144593612	100	MSH6
ENSG00000197959.13	DNM3	634	ENSG00000197959.13	OK	(Intercept)	-2.66434463193813	0.516064559473209	-5.16281264239082	6.77455224364774e-07	0	count	1.83885684678323e-06	100	MSH6
ENSG00000197959.13	DNM3	634	ENSG00000197959.13	OK	gene_idMSH6	0.175151356928839	0.601196909545868	0.291337753318036	0.771150284708739	0.223288538294778	count	0.868573406206493	100	MSH6
ENSG00000197961.11	ZNF121	1324	ENSG00000197961.11	OK	(Intercept)	-1.38341078647607	0.254307653657863	-5.43991015047178	1.84425312012265e-07	0	count	5.24040514003613e-07	100	MSH6
ENSG00000197961.11	ZNF121	1324	ENSG00000197961.11	OK	gene_idMSH6	-0.0812781720198222	0.307442957478318	-0.264368300014009	0.791818260914347	-0.112581881893813	count	0.881957215590916	100	MSH6
ENSG00000197965.11	MPZL1	4335	ENSG00000197965.11	OK	(Intercept)	0.0700228774814463	0.112442813750741	0.622742131272796	0.534293391469537	0	count	0.694153082669323	100	MSH6
ENSG00000197965.11	MPZL1	4335	ENSG00000197965.11	OK	gene_idMSH6	-0.0683747671834577	0.135661259384472	-0.504011001325586	0.614910060338397	-0.0977011378218335	count	0.758818374595596	100	MSH6
ENSG00000197969.11	VPS13A	5279	ENSG00000197969.11	OK	(Intercept)	0.479807646734128	0.107035055526617	4.48271497943785	1.35497890477004e-05	0	count	3.37302637605223e-05	100	MSH6
ENSG00000197969.11	VPS13A	5279	ENSG00000197969.11	OK	gene_idMSH6	-0.123261317868931	0.130272155613491	-0.946183144728482	0.345406056753429	-0.176664876365271	count	0.514241059168667	100	MSH6
ENSG00000197977.3	ELOVL2	741	ENSG00000197977.3	OK	(Intercept)	-2.66434463193815	0.616440787973209	-4.32214201902219	2.63175014617913e-05	0	count	6.45277349202209e-05	100	MSH6
ENSG00000197977.3	ELOVL2	741	ENSG00000197977.3	OK	gene_idMSH6	0.970081231799187	0.664296126812906	1.46031444809613	0.146060193687867	1.28242565687085	count	0.260400927843383	100	MSH6
ENSG00000197982.13	C1orf122	1354	ENSG00000197982.13	OK	(Intercept)	-1.50119382213246	0.255785739857016	-5.86895040736683	2.25977026519204e-08	0	count	6.95929854429036e-08	100	MSH6
ENSG00000197982.13	C1orf122	1354	ENSG00000197982.13	OK	gene_idMSH6	-0.100696257876922	0.310185769859566	-0.324632100055753	0.745861009086428	-0.138725384186506	count	0.852103976093507	100	MSH6
ENSG00000198000.11	NOL8	3091	ENSG00000198000.11	OK	(Intercept)	-0.747422019734073	0.185217192818545	-4.03538142631452	8.24532603939413e-05	0	count	0.000197387411614097	100	MSH6
ENSG00000198000.11	NOL8	3091	ENSG00000198000.11	OK	gene_idMSH6	0.273131765903154	0.213104443125597	1.28168029674622	0.201710441228636	0.386897789084606	count	0.339915806045719	100	MSH6
ENSG00000198001.13	IRAK4	565	ENSG00000198001.13	OK	(Intercept)	-2.48202307514418	0.379196397702808	-6.54548168226388	6.80915254681158e-10	0	count	2.38582401930391e-09	100	MSH6
ENSG00000198001.13	IRAK4	565	ENSG00000198001.13	OK	gene_idMSH6	-0.081278172019823	0.458426095925248	-0.17729830989612	0.859486394329764	-0.104263765360143	count	0.923583943901519	100	MSH6
ENSG00000198015.12	MRPL42	2089	ENSG00000198015.12	OK	(Intercept)	-1.05490671950404	0.218097847025774	-4.8368506791329	2.95241004011486e-06	0	count	7.65072436757143e-06	100	MSH6
ENSG00000198015.12	MRPL42	2089	ENSG00000198015.12	OK	gene_idMSH6	-0.10305197156938	0.264582271975728	-0.389489328970741	0.697404570457359	-0.14430753565709	count	0.819392542346702	100	MSH6
ENSG00000198018.6	ENTPD7	747	ENSG00000198018.6	OK	(Intercept)	-2.66434463193815	0.483048968295838	-5.51568227407206	1.28227922130985e-07	0	count	3.69370390923375e-07	100	MSH6
ENSG00000198018.6	ENTPD7	747	ENSG00000198018.6	OK	gene_idMSH6	-0.0660106998883507	0.582578872604098	-0.113307747658761	0.909921061599487	-0.0829252527937464	count	0.952469576036342	100	MSH6
ENSG00000198026.7	ZNF335	912	ENSG00000198026.7	OK	(Intercept)	-1.7888758945776	0.315046412851496	-5.67813446401887	5.82000964914766e-08	0	count	1.72756132747052e-07	100	MSH6
ENSG00000198026.7	ZNF335	912	ENSG00000198026.7	OK	gene_idMSH6	0.244144228408166	0.363784426561162	0.67112336477966	0.503058178451856	0.33447491777365	count	0.667328522604769	100	MSH6
ENSG00000198033.11	TUBA3C	595	ENSG00000198033.11	OK	(Intercept)	-3.58063536381228	0.880328989750078	-4.06738322320706	7.27921049599741e-05	0	count	0.000174699235935026	100	MSH6
ENSG00000198033.11	TUBA3C	595	ENSG00000198033.11	OK	gene_idMSH6	1.44811703274601	0.923296705153938	1.56842001564878	0.118653602680968	1.76352958234423	count	0.218045354993574	100	MSH6
ENSG00000198034.10	RPS4X	5238	ENSG00000198034.10	OK	(Intercept)	0.417565337856906	0.10574962324837	3.94862246342181	0.00011517757172511	0	count	0.00027390262926603	100	MSH6
ENSG00000198034.10	RPS4X	5238	ENSG00000198034.10	OK	gene_idMSH6	-0.0163868549709951	0.12657039743014	-0.129468306205167	0.897141062190894	-0.023485274671515	count	0.945336481939325	100	MSH6
ENSG00000198040.10	ZNF84	1318	ENSG00000198040.10	OK	(Intercept)	-1.63472521475698	0.272955393086323	-5.98898302126601	1.23415834505409e-08	0	count	3.89053922061868e-08	100	MSH6
ENSG00000198040.10	ZNF84	1318	ENSG00000198040.10	OK	gene_idMSH6	0.0328351347476187	0.324319324906371	0.101243226123198	0.919477398774832	0.0450961001967575	count	0.957822017586127	100	MSH6
ENSG00000198042.10	MAK16	1212	ENSG00000198042.10	OK	(Intercept)	-1.78887589458424	0.317351162703154	-5.63689724451247	7.12198794257596e-08	0	count	2.09751396443714e-07	100	MSH6
ENSG00000198042.10	MAK16	1212	ENSG00000198042.10	OK	gene_idMSH6	0.0946124944438508	0.37376055599883	0.253136648384446	0.800470277573823	0.129126204931144	count	0.887463673215528	100	MSH6
ENSG00000198046.11	ZNF667	853	ENSG00000198046.11	OK	(Intercept)	-1.87588727157386	0.285734221333447	-6.56514736953659	6.13015445019518e-10	0	count	2.15585111018569e-09	100	MSH6
ENSG00000198046.11	ZNF667	853	ENSG00000198046.11	OK	gene_idMSH6	-0.074309502703733	0.345056852442235	-0.215354374729228	0.829750714044278	-0.100403584202462	count	0.905706228966129	100	MSH6
ENSG00000198053.11	SIRPA	691	ENSG00000198053.11	OK	(Intercept)	-2.48202307514418	0.40009933186435	-6.20351717054526	4.11130518786764e-09	0	count	1.35124498338617e-08	100	MSH6
ENSG00000198053.11	SIRPA	691	ENSG00000198053.11	OK	gene_idMSH6	0.244144228414827	0.46199490167058	0.528456542554902	0.597875786352822	0.318434366692811	count	0.745720302797846	100	MSH6
ENSG00000198055.10	GRK6	1206	ENSG00000198055.10	OK	(Intercept)	-1.87588727157387	0.341282022529271	-5.49658976371361	1.40567609877172e-07	0	count	4.03483921536298e-07	100	MSH6
ENSG00000198055.10	GRK6	1206	ENSG00000198055.10	OK	gene_idMSH6	0.385222826674715	0.387542778906971	0.994013687369433	0.32163728782722	0.527220220851157	count	0.488029877036937	100	MSH6
ENSG00000198056.13	PRIM1	990	ENSG00000198056.13	OK	(Intercept)	-2.32787239531687	0.416967550062331	-5.58286225143631	9.26571960153802e-08	0	count	2.70160684633643e-07	100	MSH6
ENSG00000198056.13	PRIM1	990	ENSG00000198056.13	OK	gene_idMSH6	0.457718328712976	0.46975622398505	0.974374165455534	0.331263398147279	0.610197944638914	count	0.498830143233534	100	MSH6
ENSG00000198060.9	MARCH5	2877	ENSG00000198060.9	OK	(Intercept)	-0.808046641564859	0.198615782410081	-4.06839089904995	7.25061723598808e-05	0	count	0.000174024662428703	100	MSH6
ENSG00000198060.9	MARCH5	2877	ENSG00000198060.9	OK	gene_idMSH6	0.168432409394537	0.231583399054186	0.727307786665344	0.46804376638155	0.238081043325613	count	0.635980167899575	100	MSH6
ENSG00000198087.7	CD2AP	2485	ENSG00000198087.7	OK	(Intercept)	-0.977945678259401	0.219405400212025	-4.45725436709557	1.50711134936728e-05	0	count	3.74248454957676e-05	100	MSH6
ENSG00000198087.7	CD2AP	2485	ENSG00000198087.7	OK	gene_idMSH6	0.0692027833916323	0.259328149121283	0.266854113701584	0.789906827970386	0.0973378600101707	count	0.880752635873439	100	MSH6
ENSG00000198089.15	SFI1	948	ENSG00000198089.15	OK	(Intercept)	-2.32787239531693	0.367411391378128	-6.33587430859255	2.06334662791941e-09	0	count	6.95675176219412e-09	100	MSH6
ENSG00000198089.15	SFI1	948	ENSG00000198089.15	OK	gene_idMSH6	0.195354064245393	0.426893451013341	0.457617852374334	0.647814792167124	0.257822828822349	count	0.783669050063207	100	MSH6
ENSG00000198105.13	ZNF248	1271	ENSG00000198105.13	OK	(Intercept)	-2.19434100269241	0.346368981566367	-6.3352699562445	2.0698914355063e-09	0	count	6.9779576692661e-09	100	MSH6
ENSG00000198105.13	ZNF248	1271	ENSG00000198105.13	OK	gene_idMSH6	0.324186936088352	0.396088082418044	0.818471826037411	0.414240395615135	0.434426215662224	count	0.585044284434161	100	MSH6
ENSG00000198108.3	CHSY3	1292	ENSG00000198108.3	OK	(Intercept)	-2.07655796577228	0.295336373890769	-7.03116225886994	4.84196504423656e-11	0	count	1.8462824964055e-10	100	MSH6
ENSG00000198108.3	CHSY3	1292	ENSG00000198108.3	OK	gene_idMSH6	-0.0559603437572736	0.355623407990189	-0.157358437324287	0.8751502127003	-0.0746123481682527	count	0.932763732700043	100	MSH6
ENSG00000198113.2	TOR4A	2843	ENSG00000198113.2	OK	(Intercept)	-0.718434482854704	0.180262866685941	-3.98548240168831	9.9994849459083e-05	0	count	0.000238457165714067	100	MSH6
ENSG00000198113.2	TOR4A	2843	ENSG00000198113.2	OK	gene_idMSH6	0.472985800834558	0.20275781563954	2.33276236155269	0.0208388006603938	0.671404440759944	count	0.0439549294776716	100	MSH6
ENSG00000198130.15	HIBCH	2846	ENSG00000198130.15	OK	(Intercept)	-0.808046638875273	0.205141763731319	-3.93896700592668	0.00011950334403806	0	count	0.000283968715709538	100	MSH6
ENSG00000198130.15	HIBCH	2846	ENSG00000198130.15	OK	gene_idMSH6	0.168432405865994	0.239195199611609	0.704162985459093	0.482300428787532	0.238081038342664	count	0.648907593761366	100	MSH6
ENSG00000198142.4	SOWAHC	875	ENSG00000198142.4	OK	(Intercept)	-2.32787239531693	0.37449584416326	-6.21601663035306	3.85355152046386e-09	0	count	1.26966298332863e-08	100	MSH6
ENSG00000198142.4	SOWAHC	875	ENSG00000198142.4	OK	gene_idMSH6	-0.0277894870687451	0.449004716265068	-0.0618913032805197	0.950722528502103	-0.03631503857812	count	0.974846502667173	100	MSH6
ENSG00000198146.4	ZNF770	2238	ENSG00000198146.4	OK	(Intercept)	-0.747422019756035	0.176079661479384	-4.24479473368107	3.60109310263591e-05	0	count	8.769401802396e-05	100	MSH6
ENSG00000198146.4	ZNF770	2238	ENSG00000198146.4	OK	gene_idMSH6	-0.132333339165272	0.214620299301181	-0.616592836726812	0.538333028685166	-0.186701742149666	count	0.697600902847891	100	MSH6
ENSG00000198160.14	MIER1	3026	ENSG00000198160.14	OK	(Intercept)	-0.662864631683963	0.165190307513799	-4.01273320245253	9.00168097940718e-05	0	count	0.000215113369519784	100	MSH6
ENSG00000198160.14	MIER1	3026	ENSG00000198160.14	OK	gene_idMSH6	-0.108677146081221	0.200579038488093	-0.541817065733279	0.588658162017987	-0.153638899664198	count	0.7385161120503	100	MSH6
ENSG00000198162.12	MAN1A2	3542	ENSG00000198162.12	OK	(Intercept)	-0.489592910424069	0.18529535191658	-2.64222985282698	0.00900976986433871	0	count	0.019575638075992	100	MSH6
ENSG00000198162.12	MAN1A2	3542	ENSG00000198162.12	OK	gene_idMSH6	0.0247814010031141	0.220421897862349	0.112427128354506	0.910618174774057	0.0351849637346257	count	0.952875025990841	100	MSH6
ENSG00000198168.8	SVIP	1421	ENSG00000198168.8	OK	(Intercept)	-2.19434100269241	0.359400586504113	-6.10555765653236	6.810784678492e-09	0	count	2.19629208875799e-08	100	MSH6
ENSG00000198168.8	SVIP	1421	ENSG00000198168.8	OK	gene_idMSH6	0.872752887837183	0.390041178936125	2.23759165690582	0.0265545487016393	1.18823376129961	count	0.0553851410763739	100	MSH6
ENSG00000198169.8	ZNF251	1446	ENSG00000198169.8	OK	(Intercept)	-1.56573234327002	0.280056104194902	-5.5907809892991	8.91611001020171e-08	0	count	2.60344107777725e-07	100	MSH6
ENSG00000198169.8	ZNF251	1446	ENSG00000198169.8	OK	gene_idMSH6	-0.0361577367393541	0.336204576788389	-0.107546830815787	0.914482744804098	-0.0497403734021865	count	0.955030836469982	100	MSH6
ENSG00000198171.12	DDRGK1	1746	ENSG00000198171.12	OK	(Intercept)	-1.27805027081824	0.25504325859808	-5.01111175352534	1.3548935763524e-06	0	count	3.59420062853358e-06	100	MSH6
ENSG00000198171.12	DDRGK1	1746	ENSG00000198171.12	OK	gene_idMSH6	0.138783712756977	0.298560828147147	0.464842335875946	0.642642713376041	0.193729717580041	count	0.779792233113745	100	MSH6
ENSG00000198176.12	TFDP1	3103	ENSG00000198176.12	OK	(Intercept)	-0.489592910453226	0.182506788392801	-2.68260109536034	0.00803076922495103	0	count	0.0175060635928211	100	MSH6
ENSG00000198176.12	TFDP1	3103	ENSG00000198176.12	OK	gene_idMSH6	0.114932501805608	0.214340479761199	0.536214633529125	0.592515302527572	0.163295589711524	count	0.741568790559286	100	MSH6
ENSG00000198189.10	HSD17B11	2658	ENSG00000198189.10	OK	(Intercept)	-0.584903090258304	0.199704181697205	-2.92884748475195	0.00387192784771468	0	count	0.00859342331817996	100	MSH6
ENSG00000198189.10	HSD17B11	2658	ENSG00000198189.10	OK	gene_idMSH6	-0.0435378440369727	0.240014554760853	-0.181396682715152	0.856273595972964	-0.061680332926242	count	0.921702556294495	100	MSH6
ENSG00000198198.15	SZT2	1243	ENSG00000198198.15	OK	(Intercept)	-1.63472521475698	0.276648050491869	-5.90904295855512	1.8479063623445e-08	0	count	5.73417613645408e-08	100	MSH6
ENSG00000198198.15	SZT2	1243	ENSG00000198198.15	OK	gene_idMSH6	-0.0277894870688305	0.33168935511113	-0.0837816669139708	0.933329183122974	-0.0381100516620611	count	0.965482570810305	100	MSH6
ENSG00000198211.8	AC092143.1	3823	ENSG00000198211.8	OK	(Intercept)	-0.341956911647608	0.15737781395943	-2.17284065043475	0.0311846647353917	0	count	0.0645096805742281	100	MSH6
ENSG00000198211.8	AC092143.1	3823	ENSG00000198211.8	OK	gene_idMSH6	0.0889036305400642	0.18549921255542	0.479266889143818	0.632368355737585	0.126556207260073	count	0.772157000661105	100	MSH6
ENSG00000198218.10	QRICH1	3788	ENSG00000198218.10	OK	(Intercept)	-0.361759538944054	0.163471679338056	-2.21297988990462	0.0282386674274864	0	count	0.058725336329996	100	MSH6
ENSG00000198218.10	QRICH1	3788	ENSG00000198218.10	OK	gene_idMSH6	0.0618226721867851	0.193421377379783	0.319626884185589	0.749645965144615	0.0879664493395281	count	0.854538464784553	100	MSH6
ENSG00000198231.12	DDX42	3581	ENSG00000198231.12	OK	(Intercept)	-0.747422019753588	0.171714057687437	-4.35271304993611	2.32237089247432e-05	0	count	5.70998751726605e-05	100	MSH6
ENSG00000198231.12	DDX42	3581	ENSG00000198231.12	OK	gene_idMSH6	0.355369863536285	0.195651928393822	1.81633713735226	0.0710906787932207	0.503739922800684	count	0.138540297465259	100	MSH6
ENSG00000198242.13	RPL23A	5545	ENSG00000198242.13	OK	(Intercept)	0.290565647095598	0.115458209734581	2.51663045671296	0.0127798989493274	0	count	0.0274605069583281	100	MSH6
ENSG00000198242.13	RPL23A	5545	ENSG00000198242.13	OK	gene_idMSH6	0.20880486196952	0.133917770565702	1.55920204680437	0.120819242388115	0.299222258943399	count	0.221488371976919	100	MSH6
ENSG00000198252.11	STYX	809	ENSG00000198252.11	OK	(Intercept)	-1.7888758945839	0.278103493427858	-6.43241072787151	1.24142229856946e-09	0	count	4.25973842327909e-09	100	MSH6
ENSG00000198252.11	STYX	809	ENSG00000198252.11	OK	gene_idMSH6	-0.120498885173444	0.33832754653105	-0.356160432128413	0.722164646445022	-0.163451480011071	count	0.836244879971632	100	MSH6
ENSG00000198258.10	UBL5	3451	ENSG00000198258.10	OK	(Intercept)	-0.266449359134686	0.139013104013795	-1.91672116830256	0.0569606869394993	0	count	0.113188195165433	100	MSH6
ENSG00000198258.10	UBL5	3451	ENSG00000198258.10	OK	gene_idMSH6	-0.152271044149788	0.169999631261843	-0.895713967257093	0.37167957716713	-0.216626448199868	count	0.542006893882672	100	MSH6
ENSG00000198265.11	HELZ	4889	ENSG00000198265.11	OK	(Intercept)	0.546499021232799	0.0957664414282746	5.7065816906448	5.06065706121452e-08	0	count	1.51047304404995e-07	100	MSH6
ENSG00000198265.11	HELZ	4889	ENSG00000198265.11	OK	gene_idMSH6	-0.285677896041682	0.11985007472654	-2.38362718332474	0.0182520297720772	-0.409402618733054	count	0.0387146811082573	100	MSH6
ENSG00000198270.12	TMEM116	722	ENSG00000198270.12	OK	(Intercept)	-2.4820230751412	0.452883382428455	-5.4804905002963	1.51866961996404e-07	0	count	4.34609912164615e-07	100	MSH6
ENSG00000198270.12	TMEM116	722	ENSG00000198270.12	OK	gene_idMSH6	0.572648295383908	0.504309695787618	1.13550919240123	0.257769826090906	0.757324047748493	count	0.412733154420226	100	MSH6
ENSG00000198276.15	UCKL1	819	ENSG00000198276.15	OK	(Intercept)	-2.66434463193814	0.44498171783814	-5.98753729677335	1.24323713658004e-08	0	count	3.91787521630625e-08	100	MSH6
ENSG00000198276.15	UCKL1	819	ENSG00000198276.15	OK	gene_idMSH6	0.868298537487806	0.483081181587786	1.79741743330571	0.074054751463171	1.14354096157711	count	0.143773952608112	100	MSH6
ENSG00000198286.9	CARD11	4360	ENSG00000198286.9	OK	(Intercept)	0.237076962145046	0.147837792856501	1.60362893387596	0.11066312116376	0	count	0.205282639545645	100	MSH6
ENSG00000198286.9	CARD11	4360	ENSG00000198286.9	OK	gene_idMSH6	0.00995084092897953	0.176249334163996	0.0564588852274498	0.955042942775846	0.0142442092198666	count	0.977160724635769	100	MSH6
ENSG00000198301.11	SDAD1	1712	ENSG00000198301.11	OK	(Intercept)	-1.22926010664877	0.233991223012607	-5.25344536783132	4.44830217623506e-07	0	count	1.22460939384378e-06	100	MSH6
ENSG00000198301.11	SDAD1	1712	ENSG00000198301.11	OK	gene_idMSH6	-0.26140433825039	0.291563931668165	-0.89655924433033	0.371229488715151	-0.362948824995341	count	0.541539046100813	100	MSH6
ENSG00000198315.10	ZKSCAN8	794	ENSG00000198315.10	OK	(Intercept)	-2.19434100269207	0.378738645891397	-5.79381329710222	3.28736824845629e-08	0	count	9.97850711990738e-08	100	MSH6
ENSG00000198315.10	ZKSCAN8	794	ENSG00000198315.10	OK	gene_idMSH6	-0.100696257877129	0.459288094245423	-0.21924421542554	0.826724382751656	-0.132742100898247	count	0.903830973827088	100	MSH6
ENSG00000198346.10	ZNF813	367	ENSG00000198346.10	OK	(Intercept)	-3.17517025569811	0.593825008968093	-5.34697967877051	2.86730221867389e-07	0	count	8.01884192144815e-07	100	MSH6
ENSG00000198346.10	ZNF813	367	ENSG00000198346.10	OK	gene_idMSH6	-0.00717019987160912	0.709756901608347	-0.010102332017288	0.991951557889979	-0.00834113250912896	count	0.996610498881093	100	MSH6
ENSG00000198356.11	ASNA1	3289	ENSG00000198356.11	OK	(Intercept)	-0.196245100466512	0.140397737478002	-1.39777965080997	0.164011263926156	0	count	0.286881859319261	100	MSH6
ENSG00000198356.11	ASNA1	3289	ENSG00000198356.11	OK	gene_idMSH6	-0.326835317952604	0.177034128450423	-1.8461712485236	0.0666165290194916	-0.46483448864711	count	0.13060802009249	100	MSH6
ENSG00000198363.17	ASPH	5575	ENSG00000198363.17	OK	(Intercept)	1.10611480916822	0.0910935902644007	12.1426195406033	8.54591232947351e-25	0	count	2.69052904465069e-23	100	MSH6
ENSG00000198363.17	ASPH	5575	ENSG00000198363.17	OK	gene_idMSH6	-0.0338562397510745	0.109318467433396	-0.3097028392911	0.757168482977192	-0.0486804166610157	count	0.859546364413958	100	MSH6
ENSG00000198369.9	SPRED2	2240	ENSG00000198369.9	OK	(Intercept)	-0.977945676114458	0.229141893673416	-4.26786067111881	3.28099530700796e-05	0	count	8.00622375007813e-05	100	MSH6
ENSG00000198369.9	SPRED2	2240	ENSG00000198369.9	OK	gene_idMSH6	0.153760175233377	0.267697794807052	0.574379685660847	0.566474638854972	0.216493484766018	count	0.720723040701162	100	MSH6
ENSG00000198373.12	WWP2	1868	ENSG00000198373.12	OK	(Intercept)	-1.22926010664881	0.236963718385413	-5.18754565055173	6.04276311192452e-07	0	count	1.64646005137433e-06	100	MSH6
ENSG00000198373.12	WWP2	1868	ENSG00000198373.12	OK	gene_idMSH6	-0.114800864058465	0.288013067162863	-0.398596026178036	0.690694038671735	-0.15983265961623	count	0.81452573986273	100	MSH6
ENSG00000198380.12	GFPT1	4739	ENSG00000198380.12	OK	(Intercept)	0.311184934298341	0.127100084443334	2.44834561409815	0.0153732231335451	0	count	0.0328253220373753	100	MSH6
ENSG00000198380.12	GFPT1	4739	ENSG00000198380.12	OK	gene_idMSH6	-0.00135622999756679	0.151781447144776	-0.00893541353755281	0.992881205417591	-0.00194238712994697	count	0.996891885220456	100	MSH6
ENSG00000198382.8	UVRAG	3184	ENSG00000198382.8	OK	(Intercept)	-0.467120054601917	0.152841216130371	-3.05624403173731	0.0026056347763787	0	count	0.00583330756700142	100	MSH6
ENSG00000198382.8	UVRAG	3184	ENSG00000198382.8	OK	gene_idMSH6	-0.0559603635910873	0.184044345888272	-0.304059129450568	0.761456894450459	-0.0794303897167926	count	0.862287774726098	100	MSH6
ENSG00000198393.7	ZNF26	910	ENSG00000198393.7	OK	(Intercept)	-2.32787239531693	0.460407179015742	-5.05611663200703	1.10466027035027e-06	0	count	2.95021879753638e-06	100	MSH6
ENSG00000198393.7	ZNF26	910	ENSG00000198393.7	OK	gene_idMSH6	0.144060769859795	0.538582012756812	0.267481583951158	0.789424544198232	0.189717472997446	count	0.880448207137442	100	MSH6
ENSG00000198399.14	ITSN2	4734	ENSG00000198399.14	OK	(Intercept)	0.132936702892018	0.127792297862473	1.04025598659382	0.299706923200547	0	count	0.463054543424522	100	MSH6
ENSG00000198399.14	ITSN2	4734	ENSG00000198399.14	OK	gene_idMSH6	0.154913094687708	0.149273438820137	1.03778070574475	0.300854711205504	0.221694273372127	count	0.464387318678174	100	MSH6
ENSG00000198408.13	MGEA5	5726	ENSG00000198408.13	OK	(Intercept)	0.426697821420178	0.11359215632969	3.75640216021368	0.000236969881339661	0	count	0.000555657977779951	100	MSH6
ENSG00000198408.13	MGEA5	5726	ENSG00000198408.13	OK	gene_idMSH6	0.210242676739137	0.131729074896335	1.59602332973635	0.112351847861765	0.301541180081325	count	0.207993163848095	100	MSH6
ENSG00000198420.9	TCAF1	2040	ENSG00000198420.9	OK	(Intercept)	-1.38341078596097	0.223638523906905	-6.1859234348052	4.50300340575603e-09	0	count	1.47492046862615e-08	100	MSH6
ENSG00000198420.9	TCAF1	2040	ENSG00000198420.9	OK	gene_idMSH6	0.0163603049218523	0.266361414723343	0.0614214522732016	0.951096146177236	0.0227047250958697	count	0.975046767413844	100	MSH6
ENSG00000198431.15	TXNRD1	6477	ENSG00000198431.15	OK	(Intercept)	1.43995026113714	0.125358157816431	11.4866897074679	6.13180214284133e-23	0	count	1.11516174390677e-21	100	MSH6
ENSG00000198431.15	TXNRD1	6477	ENSG00000198431.15	OK	gene_idMSH6	-0.0271708665718731	0.150284977788786	-0.180795625561855	0.856744627977146	-0.0391053481893908	count	0.921964317917112	100	MSH6
ENSG00000198440.9	ZNF583	848	ENSG00000198440.9	OK	(Intercept)	-2.07655796703602	0.327009928072977	-6.35013737739671	1.9146560803174e-09	0	count	6.47145209410727e-09	100	MSH6
ENSG00000198440.9	ZNF583	848	ENSG00000198440.9	OK	gene_idMSH6	0.126361192758422	0.383453126470999	0.329534913227469	0.742159478817796	0.169593287625096	count	0.849637177698566	100	MSH6
ENSG00000198455.4	ZXDB	541	ENSG00000198455.4	OK	(Intercept)	-2.88748818325234	0.527908795022661	-5.46967243295955	1.59952467428916e-07	0	count	4.56878018129075e-07	100	MSH6
ENSG00000198455.4	ZXDB	541	ENSG00000198455.4	OK	gene_idMSH6	0.803760016350247	0.575995707882325	1.39542709320753	0.164717948732335	1.03291786798524	count	0.28789597849763	100	MSH6
ENSG00000198464.13	ZNF480	1342	ENSG00000198464.13	OK	(Intercept)	-1.70883318691066	0.337641141385739	-5.0610929103524	1.07991826899854e-06	0	count	2.88609140042845e-06	100	MSH6
ENSG00000198464.13	ZNF480	1342	ENSG00000198464.13	OK	gene_idMSH6	-0.0521215877282415	0.406331964780794	-0.128273412495027	0.898085121742178	-0.0711614830967688	count	0.945882537041702	100	MSH6
ENSG00000198466.11	ZNF587	1949	ENSG00000198466.11	OK	(Intercept)	-1.32934356520473	0.296880129649538	-4.47771148164748	1.3836585692425e-05	0	count	3.44269634810929e-05	100	MSH6
ENSG00000198466.11	ZNF587	1949	ENSG00000198466.11	OK	gene_idMSH6	0.0722939714870848	0.350750255583443	0.206112384342614	0.836951214203577	0.100630032985549	count	0.910162599767433	100	MSH6
ENSG00000198467.13	TPM2	4601	ENSG00000198467.13	OK	(Intercept)	0.370608354769138	0.127128712495029	2.91522149084638	0.0040364548756841	0	count	0.0089501651058826	100	MSH6
ENSG00000198467.13	TPM2	4601	ENSG00000198467.13	OK	gene_idMSH6	0.0384753076256418	0.150927434746757	0.254925870105723	0.799090310960598	0.0551347616066762	count	0.886603041462178	100	MSH6
ENSG00000198492.15	YTHDF2	2672	ENSG00000198492.15	OK	(Intercept)	-0.977945677362728	0.187622469694949	-5.2123057486278	5.38739549440656e-07	0	count	1.47375630482763e-06	100	MSH6
ENSG00000198492.15	YTHDF2	2672	ENSG00000198492.15	OK	gene_idMSH6	0.153760166127345	0.219195260039679	0.701475780541563	0.483970980971489	0.216493471915145	count	0.650396512147252	100	MSH6
ENSG00000198496.10	NBR2	951	ENSG00000198496.10	OK	(Intercept)	-2.88748818325234	0.508289642549835	-5.68079288172636	5.74457236348291e-08	0	count	1.70604651374095e-07	100	MSH6
ENSG00000198496.10	NBR2	951	ENSG00000198496.10	OK	gene_idMSH6	0.754969852180804	0.556803399579693	1.35590022034833	0.176939908037168	0.967883152737153	count	0.305463806557091	100	MSH6
ENSG00000198498.9	TMA16	1541	ENSG00000198498.9	OK	(Intercept)	-1.78887589458423	0.305834104640674	-5.84917073485311	2.49483325476591e-08	0	count	7.65389833895895e-08	100	MSH6
ENSG00000198498.9	TMA16	1541	ENSG00000198498.9	OK	gene_idMSH6	0.444814923876952	0.345027403106161	1.28921621840016	0.199084678641537	0.612190218882811	count	0.33634581064241	100	MSH6
ENSG00000198513.11	ATL1	1410	ENSG00000198513.11	OK	(Intercept)	-1.44056920028847	0.225197203808263	-6.39692312305528	1.49710875497206e-09	0	count	5.10340944070607e-09	100	MSH6
ENSG00000198513.11	ATL1	1410	ENSG00000198513.11	OK	gene_idMSH6	-0.286484005327147	0.28186246705293	-1.01639643022549	0.310893526349752	-0.394045655957994	count	0.475804138051648	100	MSH6
ENSG00000198517.9	MAFK	1630	ENSG00000198517.9	OK	(Intercept)	-0.560210477654416	0.15984463273771	-3.50471872630012	0.000585232229882371	0	count	0.00134879772969789	100	MSH6
ENSG00000198517.9	MAFK	1630	ENSG00000198517.9	OK	gene_idMSH6	-0.717892517814262	0.218715038009362	-3.2823189678596	0.00125100905447498	-1.00986125030612	count	0.0028426074485076	100	MSH6
ENSG00000198522.13	GPN1	2130	ENSG00000198522.13	OK	(Intercept)	-1.13828832829594	0.205256391780496	-5.54569004366614	1.10940255329041e-07	0	count	3.21312643495822e-07	100	MSH6
ENSG00000198522.13	GPN1	2130	ENSG00000198522.13	OK	gene_idMSH6	-0.0779392642705312	0.248008412828099	-0.314260566332291	0.753710752440852	-0.108907208690207	count	0.857245020631967	100	MSH6
ENSG00000198542.13	ITGBL1	2976	ENSG00000198542.13	OK	(Intercept)	0.0956653080957989	0.137231205813415	0.697110453331358	0.48669150646401	0	count	0.652831540722706	100	MSH6
ENSG00000198542.13	ITGBL1	2976	ENSG00000198542.13	OK	gene_idMSH6	0.0335794593194314	0.163037188698754	0.20596196234392	0.837068524843801	0.0480158123157965	count	0.910234914177904	100	MSH6
ENSG00000198546.14	ZNF511	427	ENSG00000198546.14	OK	(Intercept)	-3.5806353638123	0.705873097865591	-5.07263327450695	1.02459255180973e-06	0	count	2.7427552027037e-06	100	MSH6
ENSG00000198546.14	ZNF511	427	ENSG00000198546.14	OK	gene_idMSH6	1.09144208880215	0.75461005952304	1.44636567592541	0.149926756880474	1.29627408300854	count	0.26617352391086	100	MSH6
ENSG00000198551.9	ZNF627	1063	ENSG00000198551.9	OK	(Intercept)	-2.32787239531693	0.345204378395034	-6.74346138406458	2.34639940582624e-10	0	count	8.51784156120604e-10	100	MSH6
ENSG00000198551.9	ZNF627	1063	ENSG00000198551.9	OK	gene_idMSH6	0.244144228414809	0.398607679545927	0.612492535750754	0.541035191603349	0.322857544070403	count	0.699893430276335	100	MSH6
ENSG00000198554.11	WDHD1	1698	ENSG00000198554.11	OK	(Intercept)	-2.076557967036	0.402481410727627	-5.15938851258221	6.88242084184981e-07	0	count	1.86710702890043e-06	100	MSH6
ENSG00000198554.11	WDHD1	1698	ENSG00000198554.11	OK	gene_idMSH6	0.776948758899659	0.440096835164164	1.76540410387147	0.0793018368504905	1.06214528374957	count	0.152904157251141	100	MSH6
ENSG00000198556.13	ZNF789	1454	ENSG00000198556.13	OK	(Intercept)	-1.7088331869107	0.346377384184488	-4.93344330471801	1.92167079787029e-06	0	count	5.04359761389591e-06	100	MSH6
ENSG00000198556.13	ZNF789	1454	ENSG00000198556.13	OK	gene_idMSH6	-0.123580551710311	0.421597083192728	-0.293124778697337	0.769786395522596	-0.168391281595881	count	0.867710284452512	100	MSH6
ENSG00000198561.13	CTNND1	3185	ENSG00000198561.13	OK	(Intercept)	-0.808046641572455	0.191014389838981	-4.23029198090057	3.8174492557938e-05	0	count	9.28450055686259e-05	100	MSH6
ENSG00000198561.13	CTNND1	3185	ENSG00000198561.13	OK	gene_idMSH6	0.23367292888464	0.220853731306517	1.05804383517674	0.291545429711982	0.330506996733664	count	0.453486208650101	100	MSH6
ENSG00000198563.13	DDX39B	891	ENSG00000198563.13	OK	(Intercept)	-1.97119745137819	0.361438310415353	-5.45375903598308	1.72614462171238e-07	0	count	4.91670263562949e-07	100	MSH6
ENSG00000198563.13	DDX39B	891	ENSG00000198563.13	OK	gene_idMSH6	-0.449002952144699	0.466614764128833	-0.962256205036684	0.337295707590018	-0.594019334294904	count	0.505397049730908	100	MSH6
ENSG00000198585.11	NUDT16	897	ENSG00000198585.11	OK	(Intercept)	-1.78887589458424	0.279328554319496	-6.40419988190009	1.44077624334759e-09	0	count	4.91777018446808e-09	100	MSH6
ENSG00000198585.11	NUDT16	897	ENSG00000198585.11	OK	gene_idMSH6	-0.294852272317876	0.350156868778766	-0.842057656461875	0.400945709112402	-0.397720699067293	count	0.57175341179326	100	MSH6
ENSG00000198586.13	TLK1	4816	ENSG00000198586.13	OK	(Intercept)	0.168868712118086	0.140515342113674	1.20178131140637	0.231129609706226	0	count	0.37902394464607	100	MSH6
ENSG00000198586.13	TLK1	4816	ENSG00000198586.13	OK	gene_idMSH6	0.00618559134296567	0.167613217334141	0.036903959254207	0.97060513783434	0.00884940879156467	count	0.985752557469845	100	MSH6
ENSG00000198589.10	LRBA	4325	ENSG00000198589.10	OK	(Intercept)	-0.0993952744703633	0.160389451262766	-0.61971204270488	0.536282007506941	0	count	0.695860668633707	100	MSH6
ENSG00000198589.10	LRBA	4325	ENSG00000198589.10	OK	gene_idMSH6	0.112808226474461	0.188422605972351	0.598697942278829	0.550175947855805	0.161065585830893	count	0.70737432798325	100	MSH6
ENSG00000198604.10	BAZ1A	3500	ENSG00000198604.10	OK	(Intercept)	-0.284798497806127	0.177301483542844	-1.60629506372578	0.110075950865657	0	count	0.204332056976927	100	MSH6
ENSG00000198604.10	BAZ1A	3500	ENSG00000198604.10	OK	gene_idMSH6	0.00857815882234552	0.211416763962639	0.0405746387446429	0.967682896824542	0.0122139775850268	count	0.984124285995397	100	MSH6
ENSG00000198612.10	COPS8	2749	ENSG00000198612.10	OK	(Intercept)	-0.560210477623653	0.154478335035609	-3.62646630994902	0.000380120724149821	0	count	0.000883285068618105	100	MSH6
ENSG00000198612.10	COPS8	2749	ENSG00000198612.10	OK	gene_idMSH6	0.0371300590120428	0.183432918766773	0.202417642709224	0.839833709942321	0.0526621278452344	count	0.911903715036555	100	MSH6
ENSG00000198625.12	MDM4	2236	ENSG00000198625.12	OK	(Intercept)	-1.22926010526896	0.223843468737594	-5.49160586280044	1.43974926148718e-07	0	count	4.12882124488731e-07	100	MSH6
ENSG00000198625.12	MDM4	2236	ENSG00000198625.12	OK	gene_idMSH6	0.211883371351901	0.259527270658896	0.816420450975978	0.415409007073049	0.296548065848398	count	0.586207072706303	100	MSH6
ENSG00000198626.15	RYR2	469	ENSG00000198626.15	OK	(Intercept)	-2.66434463193814	0.466590351583147	-5.71024373499792	4.97023595473108e-08	0	count	1.48452103807189e-07	100	MSH6
ENSG00000198626.15	RYR2	469	ENSG00000198626.15	OK	gene_idMSH6	0.244144228414846	0.538772111705085	0.453149342942395	0.651022468832621	0.312442475735875	count	0.785989602946717	100	MSH6
ENSG00000198642.6	KLHL9	2501	ENSG00000198642.6	OK	(Intercept)	-0.636196384645834	0.178584695745318	-3.56243507872098	0.000477615899184012	0	count	0.00110509377028469	100	MSH6
ENSG00000198642.6	KLHL9	2501	ENSG00000198642.6	OK	gene_idMSH6	0.0188052901464917	0.212624338227454	0.0884437327507389	0.929628721522551	0.026631850027347	count	0.96349936239474	100	MSH6
ENSG00000198646.13	NCOA6	3688	ENSG00000198646.13	OK	(Intercept)	-0.690263605909358	0.203968119947306	-3.38417398801187	0.000887490646072148	0	count	0.00202970152978736	100	MSH6
ENSG00000198646.13	NCOA6	3688	ENSG00000198646.13	OK	gene_idMSH6	0.467287780077054	0.229557990429128	2.03559797332048	0.0433524126741745	0.663584987428455	count	0.0878918557960877	100	MSH6
ENSG00000198648.10	STK39	4275	ENSG00000198648.10	OK	(Intercept)	0.0700228775504723	0.169587425607773	0.412901353384674	0.680202265316284	0	count	0.807136718293734	100	MSH6
ENSG00000198648.10	STK39	4275	ENSG00000198648.10	OK	gene_idMSH6	0.28236544119711	0.194902702611012	1.44875077366503	0.149260088115313	0.404085015162221	count	0.265198968534545	100	MSH6
ENSG00000198663.16	C6orf89	2237	ENSG00000198663.16	OK	(Intercept)	-0.512582428678628	0.151904601450852	-3.37437064962428	0.000917618357358113	0	count	0.00209735282817285	100	MSH6
ENSG00000198663.16	C6orf89	2237	ENSG00000198663.16	OK	gene_idMSH6	-0.703645160635144	0.207163537052198	-3.39656857885106	0.000850723148839698	-0.991154281898738	count	0.0019471096468196	100	MSH6
ENSG00000198668.10	CALM1	5976	ENSG00000198668.10	OK	(Intercept)	0.873711932441214	0.0831426114635672	10.5085938132226	3.39958683034883e-20	0	count	3.08668699276603e-19	100	MSH6
ENSG00000198668.10	CALM1	5976	ENSG00000198668.10	OK	gene_idMSH6	-0.0435378440369743	0.0999249828091277	-0.435705294241966	0.663606561719308	-0.0625450030210817	count	0.795225384806938	100	MSH6
ENSG00000198677.10	TTC37	5438	ENSG00000198677.10	OK	(Intercept)	0.743497292442684	0.0957282164352114	7.76675174916563	7.39918093852456e-13	0	count	3.17570431194728e-12	100	MSH6
ENSG00000198677.10	TTC37	5438	ENSG00000198677.10	OK	gene_idMSH6	-0.254976799401364	0.119145696789903	-2.14004203484563	0.0337859257010545	-0.365872403330392	count	0.0695743493797882	100	MSH6
ENSG00000198680.4	TUSC1	1098	ENSG00000198680.4	OK	(Intercept)	-1.87588727157355	0.366134592651501	-5.12349094902126	8.11864627909615e-07	0	count	2.19059234243047e-06	100	MSH6
ENSG00000198680.4	TUSC1	1098	ENSG00000198680.4	OK	gene_idMSH6	-0.544313131949091	0.482038552167081	-1.12919003988798	0.260417940250021	-0.722710808854081	count	0.415961650606592	100	MSH6
ENSG00000198682.12	PAPSS2	3005	ENSG00000198682.12	OK	(Intercept)	-0.114899460986083	0.160627000217691	-0.715318475912298	0.475399340165197	0	count	0.64265731237298	100	MSH6
ENSG00000198682.12	PAPSS2	3005	ENSG00000198682.12	OK	gene_idMSH6	-0.242666518572627	0.199485414337532	-1.21646246357657	0.225505024720111	-0.345705054787351	count	0.371694076992449	100	MSH6
ENSG00000198689.10	SLC9A6	484	ENSG00000198689.10	OK	(Intercept)	-2.66434463193814	0.328851787884458	-8.10196182626275	1.03473425277221e-13	0	count	4.67371284942773e-13	100	MSH6
ENSG00000198689.10	SLC9A6	484	ENSG00000198689.10	OK	gene_idMSH6	-0.854468060253257	0.465066623290424	-1.83730247982053	0.0679214407421581	-1.00682305747959	count	0.132925870868309	100	MSH6
ENSG00000198690.9	FAN1	1107	ENSG00000198690.9	OK	(Intercept)	-1.56573234327003	0.256910637673434	-6.09446287413087	7.20934370062709e-09	0	count	2.31976211915097e-08	100	MSH6
ENSG00000198690.9	FAN1	1107	ENSG00000198690.9	OK	gene_idMSH6	-0.427024045426355	0.33022500493174	-1.29313055961533	0.19773077921276	-0.58138356351105	count	0.334481599622459	100	MSH6
ENSG00000198692.9	EIF1AY	1431	ENSG00000198692.9	OK	(Intercept)	-1.78887589458423	0.331421375467393	-5.39758756375155	2.25615340741797e-07	0	count	6.36461414694043e-07	100	MSH6
ENSG00000198692.9	EIF1AY	1431	ENSG00000198692.9	OK	gene_idMSH6	0.12636119275853	0.388625989701897	0.325148590436419	0.745470788012294	0.172600902231311	count	0.851857685347954	100	MSH6
ENSG00000198695.2	MT-ND6	2126	ENSG00000198695.2	OK	(Intercept)	-0.610220898242591	0.184012743091669	-3.3161882595196	0.00111701914492403	0	count	0.00254363928635902	100	MSH6
ENSG00000198695.2	MT-ND6	2126	ENSG00000198695.2	OK	gene_idMSH6	-0.283923201785691	0.230215855104853	-1.23329125900723	0.21917973272222	-0.401077809683167	count	0.363349757702282	100	MSH6
ENSG00000198700.9	IPO9	5827	ENSG00000198700.9	OK	(Intercept)	0.736852749724018	0.102466815244157	7.19113547120844	1.98423016481048e-11	0	count	7.76872678007319e-11	100	MSH6
ENSG00000198700.9	IPO9	5827	ENSG00000198700.9	OK	gene_idMSH6	-0.0332208770660365	0.122955168182479	-0.270186910864397	0.787346120302679	-0.0476954814432315	count	0.87912574542975	100	MSH6
ENSG00000198707.14	CEP290	3825	ENSG00000198707.14	OK	(Intercept)	0.0302825488319373	0.137977814179691	0.219474043794459	0.82654565494043	0	count	0.903731528610845	100	MSH6
ENSG00000198707.14	CEP290	3825	ENSG00000198707.14	OK	gene_idMSH6	-0.161320879517765	0.168987095642872	-0.954634310413218	0.341126144526955	-0.230312140263265	count	0.509608557238636	100	MSH6
ENSG00000198712.1	MT-CO2	6521	ENSG00000198712.1	OK	(Intercept)	1.6039532374074	0.080841516896309	19.8407117900163	5.30727368848753e-46	0	count	5.20054758305894e-44	100	MSH6
ENSG00000198712.1	MT-CO2	6521	ENSG00000198712.1	OK	gene_idMSH6	-0.272299387655405	0.100928469415348	-2.69794428898767	0.00768464131259153	-0.391939046966157	count	0.0167725218562681	100	MSH6
ENSG00000198715.11	GLMP	2629	ENSG00000198715.11	OK	(Intercept)	-0.560210477666843	0.168054123901963	-3.33351223200955	0.00105377807033341	0	count	0.00240256710421716	100	MSH6
ENSG00000198715.11	GLMP	2629	ENSG00000198715.11	OK	gene_idMSH6	-0.0571806191108474	0.202400724689226	-0.282511928742571	0.777896704703348	-0.0810339133465018	count	0.873015891651182	100	MSH6
ENSG00000198718.12	TOGARAM1	1492	ENSG00000198718.12	OK	(Intercept)	-1.87588727157388	0.318704876789895	-5.88596977388128	2.0749791974169e-08	0	count	6.41084365422521e-08	100	MSH6
ENSG00000198718.12	TOGARAM1	1492	ENSG00000198718.12	OK	gene_idMSH6	0.114932496934821	0.374299891153379	0.30705992614816	0.759175788786429	0.156183636259527	count	0.86083419393453	100	MSH6
ENSG00000198720.12	ANKRD13B	735	ENSG00000198720.12	OK	(Intercept)	-2.32787239531692	0.383916508673055	-6.06348605159709	8.44721382738028e-09	0	count	2.70178220907028e-08	100	MSH6
ENSG00000198720.12	ANKRD13B	735	ENSG00000198720.12	OK	gene_idMSH6	-0.161320879693334	0.470199763053285	-0.343090091423658	0.731957083484558	-0.209432670506506	count	0.842707776294328	100	MSH6
ENSG00000198721.12	ECI2	3173	ENSG00000198721.12	OK	(Intercept)	-0.0111026673297453	0.148123067802949	-0.0749556938998549	0.940338615353492	0	count	0.969273252237232	100	MSH6
ENSG00000198721.12	ECI2	3173	ENSG00000198721.12	OK	gene_idMSH6	0.176156887444262	0.172535239534398	1.02099077220188	0.308718126824277	0.251806203065155	count	0.473326823568454	100	MSH6
ENSG00000198722.14	UNC13B	1077	ENSG00000198722.14	OK	(Intercept)	-1.87588727157387	0.299459795252925	-6.26423747464825	2.99969182775794e-09	0	count	9.978209193193e-09	100	MSH6
ENSG00000198722.14	UNC13B	1077	ENSG00000198722.14	OK	gene_idMSH6	0.00573320496981132	0.357233933218409	0.0160488812419343	0.987214325971253	0.00776586884844371	count	0.994431188168011	100	MSH6
ENSG00000198727.2	MT-CYB	7032	ENSG00000198727.2	OK	(Intercept)	2.88706336229206	0.0741775594704198	38.9209807238717	2.77962185377686e-86	0	count	5.96440717553361e-84	100	MSH6
ENSG00000198727.2	MT-CYB	7032	ENSG00000198727.2	OK	gene_idMSH6	-0.330070358941769	0.0935905578172196	-3.52674849514616	0.00054171515614586	-0.475876602396048	count	0.00125040295899998	100	MSH6
ENSG00000198728.10	LDB1	1449	ENSG00000198728.10	OK	(Intercept)	-1.2780502635124	0.228784590173298	-5.58626025705802	9.11408884565403e-08	0	count	2.65904497966403e-07	100	MSH6
ENSG00000198728.10	LDB1	1449	ENSG00000198728.10	OK	gene_idMSH6	-0.186638688353977	0.281397926707098	-0.663255378381826	0.508070687731699	-0.259040874840176	count	0.671792184217666	100	MSH6
ENSG00000198730.7	CTR9	2928	ENSG00000198730.7	OK	(Intercept)	-0.584903090258129	0.157539514585913	-3.7127389391514	0.000278133937805149	0	count	0.00065014914772016	100	MSH6
ENSG00000198730.7	CTR9	2928	ENSG00000198730.7	OK	gene_idMSH6	-0.0660106997412545	0.189999310249445	-0.347425996729097	0.728703600849481	-0.093498566131988	count	0.840576572564031	100	MSH6
ENSG00000198736.11	MSRB1	865	ENSG00000198736.11	OK	(Intercept)	-1.97119745137814	0.348191383103555	-5.66124708144168	6.32233793723272e-08	0	count	1.87091142846772e-07	100	MSH6
ENSG00000198736.11	MSRB1	865	ENSG00000198736.11	OK	gene_idMSH6	0.0618226716208485	0.411985600909791	0.150060272699641	0.88089600452004	0.0833861618958369	count	0.935982296497573	100	MSH6
ENSG00000198740.8	ZNF652	3576	ENSG00000198740.8	OK	(Intercept)	-0.536112926088868	0.158880617250206	-3.37431296131355	0.000917798442362828	0	count	0.00209775059462754	100	MSH6
ENSG00000198740.8	ZNF652	3576	ENSG00000198740.8	OK	gene_idMSH6	0.0618226718823449	0.187989469228706	0.328862420517461	0.742666844282496	0.0877369563533794	count	0.849959900576711	100	MSH6
ENSG00000198742.9	SMURF1	3321	ENSG00000198742.9	OK	(Intercept)	-0.662864631598567	0.217527625375962	-3.04726643548335	0.00268049301900158	0	count	0.00599727649087312	100	MSH6
ENSG00000198742.9	SMURF1	3321	ENSG00000198742.9	OK	gene_idMSH6	0.682108504234274	0.239785438810278	2.84466190949137	0.0049954695728144	0.970432461070276	count	0.0110253488811972	100	MSH6
ENSG00000198743.6	SLC5A3	3834	ENSG00000198743.6	OK	(Intercept)	0.586029860602905	0.132733588494682	4.41508338054451	1.79588192330308e-05	0	count	4.44121164906395e-05	100	MSH6
ENSG00000198743.6	SLC5A3	3834	ENSG00000198743.6	OK	gene_idMSH6	-0.538130732606292	0.174524829535594	-3.08340500339261	0.00239074078358372	-0.770678275670382	count	0.00536206224804421	100	MSH6
ENSG00000198752.10	CDC42BPB	3516	ENSG00000198752.10	OK	(Intercept)	-0.248430853636587	0.148983524402135	-1.66750554890905	0.0972658855622258	0	count	0.18331425387857	100	MSH6
ENSG00000198752.10	CDC42BPB	3516	ENSG00000198752.10	OK	gene_idMSH6	0.0328351347961374	0.177018574980837	0.185489770210228	0.853067337483021	0.0467810869387087	count	0.919782648254892	100	MSH6
ENSG00000198753.11	PLXNB3	530	ENSG00000198753.11	OK	(Intercept)	-3.58063536381107	0.581610294672997	-6.15641675638537	5.24370823600555e-09	0	count	1.70778189671633e-08	100	MSH6
ENSG00000198753.11	PLXNB3	530	ENSG00000198753.11	OK	gene_idMSH6	1.01733411664707	0.624749739256867	1.62838662062857	0.105305691519377	1.20124570352828	count	0.196571809805781	100	MSH6
ENSG00000198755.10	RPL10A	4541	ENSG00000198755.10	OK	(Intercept)	-0.114899461012548	0.133131796310951	-0.863050482276837	0.389332832768436	0	count	0.560036561437436	100	MSH6
ENSG00000198755.10	RPL10A	4541	ENSG00000198755.10	OK	gene_idMSH6	0.11061283579197	0.156448370716975	0.707024530105691	0.480524977504564	0.157903755476668	count	0.647328740048981	100	MSH6
ENSG00000198763.3	MT-ND2	6861	ENSG00000198763.3	OK	(Intercept)	2.20472709783632	0.0698504035479039	31.5635556253345	9.21951141073766e-73	0	count	1.54647554512518e-70	100	MSH6
ENSG00000198763.3	MT-ND2	6861	ENSG00000198763.3	OK	gene_idMSH6	-0.228833609474338	0.0865390386102704	-2.64428185416865	0.00895752576697332	-0.329728520405769	count	0.0194650574671703	100	MSH6
ENSG00000198774.4	RASSF9	364	ENSG00000198774.4	OK	(Intercept)	-3.17517025570028	0.53910170936189	-5.88974251159134	2.03606565562036e-08	0	count	6.29512805763902e-08	100	MSH6
ENSG00000198774.4	RASSF9	364	ENSG00000198774.4	OK	gene_idMSH6	-0.161320879696908	0.660262274087635	-0.244328482828774	0.807272805003539	-0.184773813746367	count	0.891801242758833	100	MSH6
ENSG00000198780.11	FAM169A	1973	ENSG00000198780.11	OK	(Intercept)	-1.70883318691004	0.347271192249549	-4.92074558744877	2.03394306051559e-06	0	count	5.32934055554583e-06	100	MSH6
ENSG00000198780.11	FAM169A	1973	ENSG00000198780.11	OK	gene_idMSH6	0.800090287460607	0.379015393497527	2.11097042808059	0.036246014748371	1.11209474353392	count	0.0743246465446298	100	MSH6
ENSG00000198783.5	ZNF830	551	ENSG00000198783.5	OK	(Intercept)	-3.58063536381022	0.743022014160285	-4.81901652383317	3.1939923798784e-06	0	count	8.25893046609881e-06	100	MSH6
ENSG00000198783.5	ZNF830	551	ENSG00000198783.5	OK	gene_idMSH6	0.937291408972907	0.802555579344352	1.16788348756933	0.24449875217137	1.09951378553218	count	0.396041939096761	100	MSH6
ENSG00000198786.2	MT-ND5	7027	ENSG00000198786.2	OK	(Intercept)	3.41467281217771	0.0743485801557961	45.927881945053	2.1930998458434e-97	0	count	5.74964040281273e-95	100	MSH6
ENSG00000198786.2	MT-ND5	7027	ENSG00000198786.2	OK	gene_idMSH6	-0.372737763923612	0.0945634919156084	-3.94166666620407	0.000118278542676131	-0.537532693961655	count	0.000281116157330872	100	MSH6
ENSG00000198791.11	CNOT7	2780	ENSG00000198791.11	OK	(Intercept)	-0.808046640145118	0.192656767214252	-4.19422920787671	4.41072903061742e-05	0	count	0.000106954071981236	100	MSH6
ENSG00000198791.11	CNOT7	2780	ENSG00000198791.11	OK	gene_idMSH6	0.122447292375984	0.226031674707075	0.541726253785753	0.588720590500094	0.173001098493248	count	0.738565277893845	100	MSH6
ENSG00000198792.12	TMEM184B	2470	ENSG00000198792.12	OK	(Intercept)	-0.839795339847899	0.20331348504963	-4.13054421669522	5.68004620521057e-05	0	count	0.000137012171278992	100	MSH6
ENSG00000198792.12	TMEM184B	2470	ENSG00000198792.12	OK	gene_idMSH6	0.233333313636504	0.235083664423928	0.992554349568636	0.322346166741884	0.329816908646242	count	0.488825388251665	100	MSH6
ENSG00000198793.12	MTOR	2316	ENSG00000198793.12	OK	(Intercept)	-0.718434482856997	0.183373020061977	-3.91788542618852	0.000129491375392109	0	count	0.000307212251668385	100	MSH6
ENSG00000198793.12	MTOR	2316	ENSG00000198793.12	OK	gene_idMSH6	-0.220161372651133	0.226837961858619	-0.970566702536118	0.333151120486629	-0.310501766854854	count	0.500891851745045	100	MSH6
ENSG00000198794.11	SCAMP5	497	ENSG00000198794.11	OK	(Intercept)	-3.17517025570397	0.516846913682719	-6.1433476173433	5.6088309951786e-09	0	count	1.82224612946065e-08	100	MSH6
ENSG00000198794.11	SCAMP5	497	ENSG00000198794.11	OK	gene_idMSH6	0.126361192758267	0.606056765470058	0.208497289293126	0.83509177235202	0.148847051669361	count	0.909029236124306	100	MSH6
ENSG00000198796.6	ALPK2	4678	ENSG00000198796.6	OK	(Intercept)	0.522008001225152	0.132388758686682	3.94299339614297	0.000117681007792691	0	count	0.000279728613034774	100	MSH6
ENSG00000198796.6	ALPK2	4678	ENSG00000198796.6	OK	gene_idMSH6	-0.270361252178367	0.165226011603855	-1.63631167728351	0.103635308137446	-0.387409606727125	count	0.193821820727816	100	MSH6
ENSG00000198799.11	LRIG2	1547	ENSG00000198799.11	OK	(Intercept)	-1.7088331869107	0.27822234189839	-6.14196967522755	5.64875174962201e-09	0	count	1.83466518136452e-08	100	MSH6
ENSG00000198799.11	LRIG2	1547	ENSG00000198799.11	OK	gene_idMSH6	0.21816874201155	0.322318542480772	0.676873072000086	0.499411913718647	0.299875101494721	count	0.664102585526248	100	MSH6
ENSG00000198804.2	MT-CO1	7046	ENSG00000198804.2	OK	(Intercept)	3.39664597781845	0.071994346538832	47.179343116704	3.23475966091177e-99	0	count	8.78652058294062e-97	100	MSH6
ENSG00000198804.2	MT-CO1	7046	ENSG00000198804.2	OK	gene_idMSH6	-0.362665516962805	0.0913937843637997	-3.96816391275788	0.000106874369249065	-0.523004642799409	count	0.000254504053205719	100	MSH6
ENSG00000198805.11	PNP	928	ENSG00000198805.11	OK	(Intercept)	-2.07655796703602	0.327579523316785	-6.33909575913232	2.02880171422112e-09	0	count	6.84401179080432e-09	100	MSH6
ENSG00000198805.11	PNP	928	ENSG00000198805.11	OK	gene_idMSH6	0.206403900431975	0.380070432060374	0.543067502812709	0.587798865477674	0.277762740676013	count	0.737880913589813	100	MSH6
ENSG00000198814.12	GK	726	ENSG00000198814.12	OK	(Intercept)	-3.17517025570352	0.746115274905349	-4.25560280361009	3.44754664003746e-05	0	count	8.40298852593401e-05	100	MSH6
ENSG00000198814.12	GK	726	ENSG00000198814.12	OK	gene_idMSH6	0.444814923883491	0.841731309696088	0.528452391825717	0.597878660255797	0.538068529676329	count	0.745721197551066	100	MSH6
ENSG00000198815.8	FOXJ3	2364	ENSG00000198815.8	OK	(Intercept)	-1.3293435652058	0.247579562801679	-5.36935904629032	2.57938210226804e-07	0	count	7.24171908830089e-07	100	MSH6
ENSG00000198815.8	FOXJ3	2364	ENSG00000198815.8	OK	gene_idMSH6	0.631909759423567	0.274153479942882	2.30494889050914	0.0223854075168404	0.886835290984659	count	0.0470721910154846	100	MSH6
ENSG00000198816.6	ZNF358	1294	ENSG00000198816.6	OK	(Intercept)	-1.3293435652058	0.240112845183973	-5.53632840503502	1.16073639127523e-07	0	count	3.35625488581125e-07	100	MSH6
ENSG00000198816.6	ZNF358	1294	ENSG00000198816.6	OK	gene_idMSH6	0.00775545035058456	0.286351273303817	0.0270836943070131	0.978424934882603	0.0107828875776275	count	0.989992549230731	100	MSH6
ENSG00000198818.9	SFT2D1	1521	ENSG00000198818.9	OK	(Intercept)	-1.01568600633114	0.193528577860664	-5.24824817894548	4.55750131273377e-07	0	count	1.25367847468931e-06	100	MSH6
ENSG00000198818.9	SFT2D1	1521	ENSG00000198818.9	OK	gene_idMSH6	-0.142272681713709	0.236273819354482	-0.602151698831504	0.54788018982234	-0.199341249100031	count	0.705524442520736	100	MSH6
ENSG00000198824.5	CHAMP1	1485	ENSG00000198824.5	OK	(Intercept)	-1.78887589458424	0.288050600430705	-6.210283512374	3.9697428640364e-09	0	count	1.30646648570966e-08	100	MSH6
ENSG00000198824.5	CHAMP1	1485	ENSG00000198824.5	OK	gene_idMSH6	0.0946124944438502	0.339251797663266	0.278885757114721	0.780673469495149	0.129126204931143	count	0.874785635960452	100	MSH6
ENSG00000198825.12	INPP5F	1999	ENSG00000198825.12	OK	(Intercept)	-1.7088331869107	0.303807162464154	-5.62472975637077	7.557787146888e-08	0	count	2.22071928819879e-07	100	MSH6
ENSG00000198825.12	INPP5F	1999	ENSG00000198825.12	OK	gene_idMSH6	0.723717308676687	0.33368334345722	2.16887454188876	0.0314897112431893	1.00468134824065	count	0.06510313926827	100	MSH6
ENSG00000198826.10	ARHGAP11A	2053	ENSG00000198826.10	OK	(Intercept)	-1.32934356520579	0.317870316052578	-4.18203115570535	4.63066264012564e-05	0	count	0.00011217562826595	100	MSH6
ENSG00000198826.10	ARHGAP11A	2053	ENSG00000198826.10	OK	gene_idMSH6	0.518581074116626	0.355863346094712	1.45724778853343	0.146903592107277	0.726741409649314	count	0.261680500217627	100	MSH6
ENSG00000198829.6	SUCNR1	6261	ENSG00000198829.6	OK	(Intercept)	1.92672662977249	0.147264720312801	13.0834230064063	1.82592514586409e-27	0	count	9.94754368517425e-26	100	MSH6
ENSG00000198829.6	SUCNR1	6261	ENSG00000198829.6	OK	gene_idMSH6	0.0367648807128336	0.174876673108653	0.210233189248694	0.833738925025886	0.0529647822189516	count	0.90817903726024	100	MSH6
ENSG00000198832.10	SELENOM	2460	ENSG00000198832.10	OK	(Intercept)	-0.445141147883143	0.189217930586675	-2.35253153072213	0.019797408208105	0	count	0.0418554620796012	100	MSH6
ENSG00000198832.10	SELENOM	2460	ENSG00000198832.10	OK	gene_idMSH6	-0.172249950225547	0.232167738360279	-0.741920266106261	0.459165483334644	-0.244342704419511	count	0.627860482696709	100	MSH6
ENSG00000198833.6	UBE2J1	2070	ENSG00000198833.6	OK	(Intercept)	-1.0156860063195	0.232346555506439	-4.37142700095399	2.15054841267297e-05	0	count	5.29655399427797e-05	100	MSH6
ENSG00000198833.6	UBE2J1	2070	ENSG00000198833.6	OK	gene_idMSH6	0.330086666241818	0.26551081175399	1.24321365318886	0.215511051652298	0.465274379702628	count	0.358495453666271	100	MSH6
ENSG00000198835.3	GJC2	596	ENSG00000198835.3	OK	(Intercept)	-2.66434463193812	0.437537840859844	-6.08940389407732	7.39858921881073e-09	0	count	2.37815916412408e-08	100	MSH6
ENSG00000198835.3	GJC2	596	ENSG00000198835.3	OK	gene_idMSH6	0.175151356927891	0.509716146329427	0.343625286719271	0.731555230747595	0.223288538293557	count	0.842447696041386	100	MSH6
ENSG00000198836.8	OPA1	4803	ENSG00000198836.8	OK	(Intercept)	-0.0993952744757054	0.131909803102954	-0.75350938396996	0.45219234933037	0	count	0.62140129079701	100	MSH6
ENSG00000198836.8	OPA1	4803	ENSG00000198836.8	OK	gene_idMSH6	0.313478921815015	0.151035578955536	2.07553030870495	0.0394519964755855	0.448007077275436	count	0.0804661062618489	100	MSH6
ENSG00000198837.9	DENND4B	1055	ENSG00000198837.9	OK	(Intercept)	-1.87588727157387	0.316379215103432	-5.92923675773263	1.66928076482167e-08	0	count	5.20007491132065e-08	100	MSH6
ENSG00000198837.9	DENND4B	1055	ENSG00000198837.9	OK	gene_idMSH6	0.114932496934823	0.371568532645905	0.309317089142075	0.757461359547409	0.15618363625953	count	0.859743174006496	100	MSH6
ENSG00000198839.9	ZNF277	1539	ENSG00000198839.9	OK	(Intercept)	-1.7088331869107	0.286391275367099	-5.96677808959197	1.38104892843866e-08	0	count	4.33434160372435e-08	100	MSH6
ENSG00000198839.9	ZNF277	1539	ENSG00000198839.9	OK	gene_idMSH6	0.512408215009488	0.320822400108772	1.59717094204071	0.112095729813702	0.708653679204761	count	0.207582139309659	100	MSH6
ENSG00000198840.2	MT-ND3	2575	ENSG00000198840.2	OK	(Intercept)	-0.662864631718853	0.163927704094872	-4.04364006303183	7.98491115247896e-05	0	count	0.000191275779911794	100	MSH6
ENSG00000198840.2	MT-ND3	2575	ENSG00000198840.2	OK	gene_idMSH6	-0.338251586705536	0.207143139387259	-1.63293646946794	0.10434409324843	-0.476983381046249	count	0.194986680057128	100	MSH6
ENSG00000198843.12	SELENOT	2597	ENSG00000198843.12	OK	(Intercept)	-0.718434482879241	0.176270671370268	-4.07574599503352	7.04513567512415e-05	0	count	0.000169192492706647	100	MSH6
ENSG00000198843.12	SELENOT	2597	ENSG00000198843.12	OK	gene_idMSH6	-0.00309687346144789	0.210553905982192	-0.0147082213792311	0.988282309447565	-0.00437790436559706	count	0.994913386777576	100	MSH6
ENSG00000198846.5	TOX	6180	ENSG00000198846.5	OK	(Intercept)	0.91360326146859	0.166586898213777	5.48424438695164	1.49155581323017e-07	0	count	4.27176460327655e-07	100	MSH6
ENSG00000198846.5	TOX	6180	ENSG00000198846.5	OK	gene_idMSH6	0.348386801001854	0.189962637040645	1.83397538815653	0.0684164141082958	0.50091952994371	count	0.133800552453232	100	MSH6
ENSG00000198853.11	RUSC2	3581	ENSG00000198853.11	OK	(Intercept)	-0.402581533464347	0.137041111653257	-2.93766978834034	0.00376870520684818	0	count	0.00836906678066093	100	MSH6
ENSG00000198853.11	RUSC2	3581	ENSG00000198853.11	OK	gene_idMSH6	0.0279211199738575	0.16294585651238	0.171352132367576	0.864151886515145	0.0396961463708122	count	0.926329111237768	100	MSH6
ENSG00000198855.6	FICD	773	ENSG00000198855.6	OK	(Intercept)	-1.97119745137819	0.315392943050358	-6.2499732312129	3.23077734313869e-09	0	count	1.07162222171767e-08	100	MSH6
ENSG00000198855.6	FICD	773	ENSG00000198855.6	OK	gene_idMSH6	-0.51799582363207	0.412946278988679	-1.25439034079847	0.211432294819241	-0.683173271737762	count	0.353037181543917	100	MSH6
ENSG00000198856.12	OSTC	2881	ENSG00000198856.12	OK	(Intercept)	-0.467120054589829	0.160557328218162	-2.90936614213658	0.00410910245897291	0	count	0.00910759485069888	100	MSH6
ENSG00000198856.12	OSTC	2881	ENSG00000198856.12	OK	gene_idMSH6	-0.107253657920019	0.194908352530751	-0.550277381792025	0.582855713364001	-0.152171651498896	count	0.73388263360601	100	MSH6
ENSG00000198858.9	R3HDM4	550	ENSG00000198858.9	OK	(Intercept)	-2.88748818325234	0.474546380991219	-6.08473333464484	7.57762622713897e-09	0	count	2.43372002813648e-08	100	MSH6
ENSG00000198858.9	R3HDM4	550	ENSG00000198858.9	OK	gene_idMSH6	0.157132851425204	0.554150767993784	0.283556137608685	0.777097623522686	0.194413862320206	count	0.872457859205475	100	MSH6
ENSG00000198860.11	TSEN15	2366	ENSG00000198860.11	OK	(Intercept)	-1.3293435652058	0.267291900124966	-4.97337766159128	1.60635970781524e-06	0	count	4.23899379127363e-06	100	MSH6
ENSG00000198860.11	TSEN15	2366	ENSG00000198860.11	OK	gene_idMSH6	0.477759079596308	0.300497072577536	1.58989595305636	0.113727210572083	0.6691696622034	count	0.210215458995036	100	MSH6
ENSG00000198862.13	LTN1	3945	ENSG00000198862.13	OK	(Intercept)	-0.230731276537676	0.147384420037477	-1.56550656086312	0.119334736370716	0	count	0.219130002288704	100	MSH6
ENSG00000198862.13	LTN1	3945	ENSG00000198862.13	OK	gene_idMSH6	0.0929132587232256	0.173623103363886	0.535143405013874	0.593254147529596	0.132452402152449	count	0.742114875936375	100	MSH6
ENSG00000198863.7	RUNDC1	1252	ENSG00000198863.7	OK	(Intercept)	-1.78887589458423	0.293859877575946	-6.08751323705942	7.47055843114798e-09	0	count	2.40047561333735e-08	100	MSH6
ENSG00000198863.7	RUNDC1	1252	ENSG00000198863.7	OK	gene_idMSH6	0.298211449685076	0.337080396345585	0.884689388401397	0.377581115714989	0.409074053503768	count	0.548058279712443	100	MSH6
ENSG00000198873.11	GRK5	1929	ENSG00000198873.11	OK	(Intercept)	-1.44056920031601	0.301339339142117	-4.78055472085777	3.78183845483771e-06	0	count	9.73373734218136e-06	100	MSH6
ENSG00000198873.11	GRK5	1929	ENSG00000198873.11	OK	gene_idMSH6	0.531826300866575	0.336907625288502	1.57855228242804	0.116308709701124	0.742947404439332	count	0.214323804316646	100	MSH6
ENSG00000198874.12	TYW1	3310	ENSG00000198874.12	OK	(Intercept)	-0.341956911634359	0.145814634329302	-2.34514809303774	0.0201808613894597	0	count	0.042628681166703	100	MSH6
ENSG00000198874.12	TYW1	3310	ENSG00000198874.12	OK	gene_idMSH6	-0.242998910665606	0.18110097140922	-1.34178689807533	0.181465162188552	-0.345075071401767	count	0.31191352119396	100	MSH6
ENSG00000198876.12	DCAF12	1525	ENSG00000198876.12	OK	(Intercept)	-1.18274009101392	0.216409528965142	-5.46528656418095	1.63348810352138e-07	0	count	4.66220232901706e-07	100	MSH6
ENSG00000198876.12	DCAF12	1525	ENSG00000198876.12	OK	gene_idMSH6	-0.334592600967399	0.27327601948863	-1.22437600486683	0.222514437683335	-0.464711066628548	count	0.367754834096385	100	MSH6
ENSG00000198879.11	SFMBT2	716	ENSG00000198879.11	OK	(Intercept)	-2.48202307514418	0.449788546164295	-5.51819982147248	1.26681858871814e-07	0	count	3.65079798977928e-07	100	MSH6
ENSG00000198879.11	SFMBT2	716	ENSG00000198879.11	OK	gene_idMSH6	0.611869008540228	0.498995568605792	1.22620128721745	0.221828733871069	0.810395229264083	count	0.36684271855739	100	MSH6
ENSG00000198886.2	MT-ND4	7076	ENSG00000198886.2	OK	(Intercept)	3.63092136953161	0.0661931234225559	54.8534527726235	1.33241811414461e-109	0	count	4.30994118118848e-107	100	MSH6
ENSG00000198886.2	MT-ND4	7076	ENSG00000198886.2	OK	gene_idMSH6	-0.364372428949851	0.0840557222156958	-4.33489141899028	2.49819935087285e-05	-0.525510333549726	count	6.13239780457022e-05	100	MSH6
ENSG00000198887.8	SMC5	4323	ENSG00000198887.8	OK	(Intercept)	-0.30349063081997	0.152845597286768	-1.98560270107461	0.0486948721084719	0	count	0.097928314222727	100	MSH6
ENSG00000198887.8	SMC5	4323	ENSG00000198887.8	OK	gene_idMSH6	0.351389758771089	0.174232884369363	2.01678207901422	0.0453013576876987	0.50122406498156	count	0.0915634914299134	100	MSH6
ENSG00000198888.2	MT-ND1	6480	ENSG00000198888.2	OK	(Intercept)	1.56685911300116	0.0779646710544894	20.0970400029788	1.15224093817364e-46	0	count	1.14560094302562e-44	100	MSH6
ENSG00000198888.2	MT-ND1	6480	ENSG00000198888.2	OK	gene_idMSH6	-0.257358067890297	0.0970777561274	-2.6510508499244	0.00878711637359016	-0.370407594450807	count	0.0191064191878506	100	MSH6
ENSG00000198892.6	SHISA4	1034	ENSG00000198892.6	OK	(Intercept)	-1.3834107840377	0.229318016782305	-6.03271737410408	9.88239262703195e-09	0	count	3.14215501680037e-08	100	MSH6
ENSG00000198892.6	SHISA4	1034	ENSG00000198892.6	OK	gene_idMSH6	-0.343642421987686	0.290060684460667	-1.18472595700671	0.237789207575859	-0.473256508514743	count	0.387589249558399	100	MSH6
ENSG00000198898.13	CAPZA2	3236	ENSG00000198898.13	OK	(Intercept)	-0.808046641569343	0.174884044349463	-4.62047092160481	7.56289992175401e-06	0	count	1.91071155686263e-05	100	MSH6
ENSG00000198898.13	CAPZA2	3236	ENSG00000198898.13	OK	gene_idMSH6	0.314525025228229	0.20021566357094	1.57093116301955	0.11806899493158	0.445195217817827	count	0.21712042884935	100	MSH6
ENSG00000198899.2	MT-ATP6	6970	ENSG00000198899.2	OK	(Intercept)	2.61580876398222	0.0723799761678908	36.139950611681	2.01632493645857e-81	0	count	3.9370743278178e-79	100	MSH6
ENSG00000198899.2	MT-ATP6	6970	ENSG00000198899.2	OK	gene_idMSH6	-0.35944898543079	0.0918273229186074	-3.91440122619488	0.000131216712593392	-0.518119459256881	count	0.000311228780840324	100	MSH6
ENSG00000198900.5	TOP1	4398	ENSG00000198900.5	OK	(Intercept)	0.0166768967761855	0.125911644152771	0.132449201885976	0.894786564477976	0	count	0.94395311748062	100	MSH6
ENSG00000198900.5	TOP1	4398	ENSG00000198900.5	OK	gene_idMSH6	0.11776268750345	0.147818240521081	0.796672231304605	0.426759170547259	0.168333924333932	count	0.597240226324968	100	MSH6
ENSG00000198901.13	PRC1	3269	ENSG00000198901.13	OK	(Intercept)	-0.213339533825793	0.216635998743592	-0.984783392709811	0.326138243934391	0	count	0.493077800115634	100	MSH6
ENSG00000198901.13	PRC1	3269	ENSG00000198901.13	OK	gene_idMSH6	0.373355959894786	0.246330406831486	1.51567142967534	0.131470622487623	0.533132211997375	count	0.238144812034003	100	MSH6
ENSG00000198909.7	MAP3K3	2327	ENSG00000198909.7	OK	(Intercept)	-1.22926010664419	0.218687495219504	-5.62108091919173	7.69348040462141e-08	0	count	2.25908252612334e-07	100	MSH6
ENSG00000198909.7	MAP3K3	2327	ENSG00000198909.7	OK	gene_idMSH6	0.259892588631415	0.252022469197701	1.03122784828975	0.30390751985339	0.363989423982518	count	0.467882605384265	100	MSH6
ENSG00000198910.12	L1CAM	5917	ENSG00000198910.12	OK	(Intercept)	1.21515518178458	0.108386218142749	11.2113440491499	3.66061774039132e-22	0	count	5.34983021813466e-21	100	MSH6
ENSG00000198910.12	L1CAM	5917	ENSG00000198910.12	OK	gene_idMSH6	-0.223108367459145	0.134148176881105	-1.66314871097268	0.0981360581314032	-0.320811092866349	count	0.184753161759028	100	MSH6
ENSG00000198911.11	SREBF2	3797	ENSG00000198911.11	OK	(Intercept)	-0.381962246261553	0.148201691506355	-2.57731367556742	0.0108108925336755	0	count	0.0233569825967633	100	MSH6
ENSG00000198911.11	SREBF2	3797	ENSG00000198911.11	OK	gene_idMSH6	0.057732686387558	0.175457099439714	0.329041609441371	0.742531643275591	0.0821215291528062	count	0.849876883966902	100	MSH6
ENSG00000198912.10	C1orf174	377	ENSG00000198912.10	OK	(Intercept)	-2.48202307514418	0.386871438387431	-6.41562759321243	1.35648936724411e-09	0	count	4.63998383436178e-09	100	MSH6
ENSG00000198912.10	C1orf174	377	ENSG00000198912.10	OK	gene_idMSH6	-0.00717019986607585	0.462399796113572	-0.0155064944369369	0.98764639421995	-0.00923538588132699	count	0.994629381221423	100	MSH6
ENSG00000198917.12	SPOUT1	991	ENSG00000198917.12	OK	(Intercept)	-1.7088331869107	0.34610487464523	-4.93732770641361	1.88854178376027e-06	0	count	4.95905276203633e-06	100	MSH6
ENSG00000198917.12	SPOUT1	991	ENSG00000198917.12	OK	gene_idMSH6	0.318252200569696	0.396063059228927	0.803539217187492	0.422791878883223	0.438411907171331	count	0.593450492014084	100	MSH6
ENSG00000198918.7	RPL39	3642	ENSG00000198918.7	OK	(Intercept)	-0.610220898158153	0.178059360048823	-3.42706442385748	0.000766237340331629	0	count	0.00175703104724622	100	MSH6
ENSG00000198918.7	RPL39	3642	ENSG00000198918.7	OK	gene_idMSH6	0.302251859193634	0.204149299091331	1.48054321292778	0.140590212585871	0.429238870198374	count	0.252120659293164	100	MSH6
ENSG00000198919.12	DZIP3	2014	ENSG00000198919.12	OK	(Intercept)	-1.87588727157386	0.314509205702096	-5.96449082431853	1.39711943775011e-08	0	count	4.38292443044526e-08	100	MSH6
ENSG00000198919.12	DZIP3	2014	ENSG00000198919.12	OK	gene_idMSH6	0.302984728437736	0.360560590239326	0.840315710146322	0.401918665882007	0.413823291037009	count	0.572726533108892	100	MSH6
ENSG00000198920.9	KIAA0753	1551	ENSG00000198920.9	OK	(Intercept)	-1.05490671950404	0.245286224089631	-4.30071734937125	2.87173789457822e-05	0	count	7.02791333385096e-05	100	MSH6
ENSG00000198920.9	KIAA0753	1551	ENSG00000198920.9	OK	gene_idMSH6	-0.384464431007492	0.312679787651824	-1.22957877736441	0.220563942144634	-0.535906119455211	count	0.365169012540152	100	MSH6
ENSG00000198924.7	DCLRE1A	773	ENSG00000198924.7	OK	(Intercept)	-2.1943410026924	0.331819293872827	-6.61306031087331	4.74247013517865e-10	0	count	1.68236893475404e-09	100	MSH6
ENSG00000198924.7	DCLRE1A	773	ENSG00000198924.7	OK	gene_idMSH6	-0.100696257876925	0.402389996768144	-0.250245430268352	0.802701503783906	-0.132742100897975	count	0.888879063530469	100	MSH6
ENSG00000198925.10	ATG9A	2715	ENSG00000198925.10	OK	(Intercept)	-0.266449359139467	0.139883849074084	-1.904790016168	0.058505891688736	0	count	0.116004676220717	100	MSH6
ENSG00000198925.10	ATG9A	2715	ENSG00000198925.10	OK	gene_idMSH6	-0.442960637037894	0.180370294249859	-2.45584029720703	0.0150673791179478	-0.628734190469095	count	0.0321959632791969	100	MSH6
ENSG00000198929.12	NOS1AP	968	ENSG00000198929.12	OK	(Intercept)	-1.7088331869107	0.308188567980937	-5.54476500574284	1.11437458490495e-07	0	count	3.22702300946908e-07	100	MSH6
ENSG00000198929.12	NOS1AP	968	ENSG00000198929.12	OK	gene_idMSH6	-0.123580551710206	0.375115131241896	-0.329446992183618	0.742225804868345	-0.168391281595739	count	0.849684085469604	100	MSH6
ENSG00000198931.10	APRT	3788	ENSG00000198931.10	OK	(Intercept)	0.269512237897765	0.113489202670689	2.37478307676377	0.0186803352389822	0	count	0.0395879292009726	100	MSH6
ENSG00000198931.10	APRT	3788	ENSG00000198931.10	OK	gene_idMSH6	-0.530228391942124	0.14897226946048	-3.55924222583442	0.000483046276392028	-0.75733093319216	count	0.00111742947891434	100	MSH6
ENSG00000198934.4	MAGEE1	444	ENSG00000198934.4	OK	(Intercept)	-3.17517025570282	0.615177368318659	-5.16138990025084	6.81917109539771e-07	0	count	1.85051839461378e-06	100	MSH6
ENSG00000198934.4	MAGEE1	444	ENSG00000198934.4	OK	gene_idMSH6	-0.00717019986598047	0.735277581500522	-0.0097516911250685	0.992230901443025	-0.00834113250257831	count	0.996689719450728	100	MSH6
ENSG00000198937.8	CCDC167	924	ENSG00000198937.8	OK	(Intercept)	-1.97119745137819	0.320877595242498	-6.1431445529517	5.6146965889779e-09	0	count	1.82408905168229e-08	100	MSH6
ENSG00000198937.8	CCDC167	924	ENSG00000198937.8	OK	gene_idMSH6	-0.212614174080898	0.396425499908598	-0.536328198185836	0.592436999969766	-0.284023128236403	count	0.741506517667126	100	MSH6
ENSG00000198938.2	MT-CO3	7057	ENSG00000198938.2	OK	(Intercept)	3.1867077614531	0.0622469561848348	51.1945957966292	8.03752404674558e-105	0	count	2.41842185318263e-102	100	MSH6
ENSG00000198938.2	MT-CO3	7057	ENSG00000198938.2	OK	gene_idMSH6	-0.306592795765727	0.0781980586823844	-3.92072131881188	0.000128103016888823	-0.442106193101763	count	0.00030397049342623	100	MSH6
ENSG00000198945.7	L3MBTL3	817	ENSG00000198945.7	OK	(Intercept)	-2.66434463166079	0.510459358268665	-5.21950393993657	5.21020979990481e-07	0	count	1.42691656100522e-06	100	MSH6
ENSG00000198945.7	L3MBTL3	817	ENSG00000198945.7	OK	gene_idMSH6	0.175151356650573	0.594668970624945	0.294535893585476	0.76870991504264	0.223288537943706	count	0.866984205812772	100	MSH6
ENSG00000198947.15	DMD	2529	ENSG00000198947.15	OK	(Intercept)	-0.71843448288282	0.260644440991102	-2.75637753926755	0.00648654166914908	0	count	0.0142235801803844	100	MSH6
ENSG00000198947.15	DMD	2529	ENSG00000198947.15	OK	gene_idMSH6	-0.0790827814562921	0.314994619932332	-0.251060737079512	0.802072145724111	-0.111707946883777	count	0.888478021028738	100	MSH6
ENSG00000198951.11	NAGA	679	ENSG00000198951.11	OK	(Intercept)	-2.66434463193812	0.419817258088439	-6.34643902937607	1.95216743440715e-09	0	count	6.59349842064097e-09	100	MSH6
ENSG00000198951.11	NAGA	679	ENSG00000198951.11	OK	gene_idMSH6	0.175151356927841	0.489072303919131	0.358129780656733	0.720693116665354	0.223288538293493	count	0.835283774837593	100	MSH6
ENSG00000198952.8	SMG5	3524	ENSG00000198952.8	OK	(Intercept)	-0.361759538941296	0.154674886427537	-2.33883823868702	0.020513724766385	0	count	0.0432992276631781	100	MSH6
ENSG00000198952.8	SMG5	3524	ENSG00000198952.8	OK	gene_idMSH6	0.283364941569145	0.177742422557088	1.59424484876779	0.11274967931825	0.403761199639599	count	0.208631013353227	100	MSH6
ENSG00000198954.7	KIF1BP	3730	ENSG00000198954.7	OK	(Intercept)	-0.0841278023458081	0.126340109653063	-0.665883562843403	0.506393397910352	0	count	0.67026719872159	100	MSH6
ENSG00000198954.7	KIF1BP	3730	ENSG00000198954.7	OK	gene_idMSH6	-0.168925479066022	0.154931011862635	-1.09032708839335	0.277121243180866	-0.240853808634249	count	0.436308921266923	100	MSH6
ENSG00000198959.11	TGM2	1239	ENSG00000198959.11	OK	(Intercept)	-1.50119382213242	0.392256811866131	-3.82706884041251	0.000182323418981979	0	count	0.000429685864593414	100	MSH6
ENSG00000198959.11	TGM2	1239	ENSG00000198959.11	OK	gene_idMSH6	1.15206671061842	0.417795638530883	2.75748860057393	0.00646550126372541	1.6190681873179	count	0.0141784605441371	100	MSH6
ENSG00000198961.9	PJA2	3520	ENSG00000198961.9	OK	(Intercept)	-0.011102667329746	0.144465472399797	-0.0768534317945552	0.938831052921048	0	count	0.968453747686948	100	MSH6
ENSG00000198961.9	PJA2	3520	ENSG00000198961.9	OK	gene_idMSH6	-0.30496358160243	0.181430576183741	-1.68088305740474	0.0946328838354152	-0.434828955200628	count	0.17893225423857	100	MSH6
ENSG00000198964.13	SGMS1	1706	ENSG00000198964.13	OK	(Intercept)	-1.05490671950404	0.232604343556904	-4.53519785302704	1.0866419436808e-05	0	count	2.71985225878796e-05	100	MSH6
ENSG00000198964.13	SGMS1	1706	ENSG00000198964.13	OK	gene_idMSH6	0.217115556026888	0.269506613796454	0.805603814201255	0.42160336525716	0.30535015978218	count	0.592310400501005	100	MSH6
ENSG00000203279.3	AL590705.1	606	ENSG00000203279.3	OK	(Intercept)	-2.07655796703602	0.442109028534319	-4.69693635056544	5.44262297706658e-06	0	count	1.38693396043498e-05	100	MSH6
ENSG00000203279.3	AL590705.1	606	ENSG00000203279.3	OK	gene_idMSH6	-0.486743280124115	0.575133686817368	-0.846313285555606	0.398574755163997	-0.636896253943147	count	0.569393760022961	100	MSH6
ENSG00000203434.2	AL353740.1	1602	ENSG00000203434.2	OK	(Intercept)	-1.27805027081824	0.308568873595786	-4.14186387604487	5.43146563199061e-05	0	count	0.000131142044093661	100	MSH6
ENSG00000203434.2	AL353740.1	1602	ENSG00000203434.2	OK	gene_idMSH6	0.15713285142542	0.360330781239225	0.436079457006198	0.663335618107762	0.219406965928277	count	0.795036740157794	100	MSH6
ENSG00000203485.12	INF2	4721	ENSG00000203485.12	OK	(Intercept)	0.370608354769134	0.107476090941173	3.44828651213215	0.00071215294590407	0	count	0.00163522078886661	100	MSH6
ENSG00000203485.12	INF2	4721	ENSG00000203485.12	OK	gene_idMSH6	-0.123580551709732	0.13081570562589	-0.944692008642689	0.346164779960142	-0.176988581450118	count	0.515067302836324	100	MSH6
ENSG00000203666.12	EFCAB2	1423	ENSG00000203666.12	OK	(Intercept)	-1.70883318675491	0.252081555208161	-6.77889021012987	1.9356091957725e-10	0	count	7.06915833636921e-10	100	MSH6
ENSG00000203666.12	EFCAB2	1423	ENSG00000203666.12	OK	gene_idMSH6	0.451783594573286	0.284173528778209	1.58981590057212	0.113745267438055	0.624075442466579	count	0.210245667224483	100	MSH6
ENSG00000203667.9	COX20	1932	ENSG00000203667.9	OK	(Intercept)	-1.18274009101388	0.25184919507529	-4.69622343109058	5.45943772503907e-06	0	count	1.39113192950698e-05	100	MSH6
ENSG00000203667.9	COX20	1932	ENSG00000203667.9	OK	gene_idMSH6	0.0798411771234862	0.297230841936342	0.26861673103421	0.788552258718358	0.111683647835977	count	0.879907001828662	100	MSH6
ENSG00000203668.2	CHML	3830	ENSG00000203668.2	OK	(Intercept)	-0.777274982495621	0.225135288353661	-3.45247956541852	0.000701899418696308	0	count	0.00161209740395665	100	MSH6
ENSG00000203668.2	CHML	3830	ENSG00000203668.2	OK	gene_idMSH6	0.618837678609254	0.249602060887055	2.47929715167407	0.014144798782777	0.878549726273518	count	0.0302884439799427	100	MSH6
ENSG00000203705.10	TATDN3	825	ENSG00000203705.10	OK	(Intercept)	-2.6643446319381	0.502863896928261	-5.29834145623344	3.60515531025768e-07	0	count	9.99972516789802e-07	100	MSH6
ENSG00000203705.10	TATDN3	825	ENSG00000203705.10	OK	gene_idMSH6	0.244144228415483	0.580657143038695	0.42046193927423	0.674682168324742	0.312442475736702	count	0.803204579980388	100	MSH6
ENSG00000203706.8	SERTAD4-AS1	432	ENSG00000203706.8	OK	(Intercept)	-2.88748818324153	0.58555844560267	-4.93116990272365	1.94132059778047e-06	0	count	5.09349759223208e-06	100	MSH6
ENSG00000203706.8	SERTAD4-AS1	432	ENSG00000203706.8	OK	gene_idMSH6	-0.0435378440448319	0.703753906666877	-0.0618651543279327	0.950743321426129	-0.0530755623726421	count	0.974853391858018	100	MSH6
ENSG00000203709.11	C1orf132	778	ENSG00000203709.11	OK	(Intercept)	-3.17517025353046	0.869482484934076	-3.65179323166147	0.000347007773572782	0	count	0.000807766028514749	100	MSH6
ENSG00000203709.11	C1orf132	778	ENSG00000203709.11	OK	gene_idMSH6	0.754969850007894	0.952475475800255	0.792639673345479	0.429099085563713	0.933436255669126	count	0.599477885512225	100	MSH6
ENSG00000203711.11	C6orf99	374	ENSG00000203711.11	OK	(Intercept)	-2.88748818325236	0.473358482905237	-6.10000303687472	7.00754435875073e-09	0	count	2.2572825935122e-08	100	MSH6
ENSG00000203711.11	C6orf99	374	ENSG00000203711.11	OK	gene_idMSH6	0.0618226716209999	0.560085268512081	0.110380820736881	0.91223833376613	0.0759696514760762	count	0.953764216003416	100	MSH6
ENSG00000203727.3	SAMD5	764	ENSG00000203727.3	OK	(Intercept)	-3.17517025570392	0.571796529702271	-5.55297223884377	1.07101024083352e-07	0	count	3.10606213486204e-07	100	MSH6
ENSG00000203727.3	SAMD5	764	ENSG00000203727.3	OK	gene_idMSH6	0.819508373318166	0.623100847280937	1.31520985229647	0.190221060364899	1.01739995268428	count	0.324153100150898	100	MSH6
ENSG00000203739.3	AL645568.1	945	ENSG00000203739.3	OK	(Intercept)	-1.78887589458423	0.354747033105059	-5.04268035429758	1.17424597336291e-06	0	count	3.12981037419389e-06	100	MSH6
ENSG00000203739.3	AL645568.1	945	ENSG00000203739.3	OK	gene_idMSH6	-0.203880494111778	0.437611594028883	-0.465893721495693	0.641891463110144	-0.275836136018411	count	0.779259363672633	100	MSH6
ENSG00000203756.7	TMEM244	815	ENSG00000203756.7	OK	(Intercept)	-2.07655796473846	0.590408299340157	-3.51715578364876	0.000560276643422275	0	count	0.00129240872542986	100	MSH6
ENSG00000203756.7	TMEM244	815	ENSG00000203756.7	OK	gene_idMSH6	0.685976978730024	0.650600667029726	1.05437484695767	0.293216391766281	0.935753895746787	count	0.455420823746955	100	MSH6
ENSG00000203760.8	CENPW	794	ENSG00000203760.8	OK	(Intercept)	-3.17517025570413	0.550556583019822	-5.76720059959725	3.75141012542901e-08	0	count	1.13285160491723e-07	100	MSH6
ENSG00000203760.8	CENPW	794	ENSG00000203760.8	OK	gene_idMSH6	1.34275651708292	0.580337598672415	2.31375068607414	0.0218854214848843	1.71510090481336	count	0.0460655687242021	100	MSH6
ENSG00000203778.7	FAM229B	390	ENSG00000203778.7	OK	(Intercept)	-3.58063536381208	0.683697078751079	-5.23716639297755	4.79912440813461e-07	0	count	1.31771252925231e-06	100	MSH6
ENSG00000203778.7	FAM229B	390	ENSG00000203778.7	OK	gene_idMSH6	1.16043496028875	0.727851147337283	1.59433005571812	0.112730593713936	1.38542802045045	count	0.208600527172423	100	MSH6
ENSG00000203780.10	FANK1	487	ENSG00000203780.10	OK	(Intercept)	-3.58063536381189	0.637062890333527	-5.62053671331772	7.71392128530844e-08	0	count	2.26484146979602e-07	100	MSH6
ENSG00000203780.10	FANK1	487	ENSG00000203780.10	OK	gene_idMSH6	0.398294908241681	0.722361475799957	0.55137894473207	0.582102199091904	0.443650629749025	count	0.733314230606979	100	MSH6
ENSG00000203791.14	EEF1AKMT2	450	ENSG00000203791.14	OK	(Intercept)	-3.17517025570413	0.663575068318573	-4.7849450759952	3.70978278280493e-06	0	count	9.55284697162957e-06	100	MSH6
ENSG00000203791.14	EEF1AKMT2	450	ENSG00000203791.14	OK	gene_idMSH6	-0.00717019986220424	0.79312357531582	-0.00904045735792066	0.992797519866518	-0.00834113249818608	count	0.99686823292697	100	MSH6
ENSG00000203799.12	CCDC162P	800	ENSG00000203799.12	OK	(Intercept)	-2.32787239531671	0.369971716993833	-6.29202798049429	2.59514445857737e-09	0	count	8.67696674181089e-09	100	MSH6
ENSG00000203799.12	CCDC162P	800	ENSG00000203799.12	OK	gene_idMSH6	-0.0277894870690466	0.4435805447863	-0.0626481197060492	0.950120743732681	-0.0363150385785142	count	0.974495025916642	100	MSH6
ENSG00000203804.4	ADAMTSL4-AS1	1663	ENSG00000203804.4	OK	(Intercept)	-1.97119745137819	0.350021791028661	-5.63164209172559	7.30711175011459e-08	0	count	2.14980485407143e-07	100	MSH6
ENSG00000203804.4	ADAMTSL4-AS1	1663	ENSG00000203804.4	OK	gene_idMSH6	0.480533006479043	0.393390526187986	1.22151646897927	0.223591755279421	0.655911695410233	count	0.369161861799165	100	MSH6
ENSG00000203865.9	ATP1A1-AS1	356	ENSG00000203865.9	OK	(Intercept)	-3.17517025570197	0.566347957114218	-5.60639482462478	8.26410523980502e-08	0	count	2.4201134018372e-07	100	MSH6
ENSG00000203865.9	ATP1A1-AS1	356	ENSG00000203865.9	OK	gene_idMSH6	0.531826300864443	0.633196385829699	0.83990735381026	0.402146958198771	0.647522023279456	count	0.572957546497836	100	MSH6
ENSG00000203875.10	SNHG5	2359	ENSG00000203875.10	OK	(Intercept)	-0.808046641572511	0.196327118945912	-4.11581775309975	6.01974592142279e-05	0	count	0.000145031538551304	100	MSH6
ENSG00000203875.10	SNHG5	2359	ENSG00000203875.10	OK	gene_idMSH6	-0.277152695218481	0.245322773544139	-1.12974711321946	0.260183731713385	-0.38977187185967	count	0.41565659046971	100	MSH6
ENSG00000203879.11	GDI1	2473	ENSG00000203879.11	OK	(Intercept)	-0.402581533463682	0.157371160542214	-2.55816588043584	0.0114006167845862	0	count	0.024589564685693	100	MSH6
ENSG00000203879.11	GDI1	2473	ENSG00000203879.11	OK	gene_idMSH6	-0.477173827572019	0.204320682266547	-2.33541618145892	0.0206962610004472	-0.675473686305803	count	0.0436670386891997	100	MSH6
ENSG00000203880.11	PCMTD2	1266	ENSG00000203880.11	OK	(Intercept)	-1.70883318667363	0.268523274211848	-6.3638177796293	1.78195658522057e-09	0	count	6.0374285485994e-09	100	MSH6
ENSG00000203880.11	PCMTD2	1266	ENSG00000203880.11	OK	gene_idMSH6	0.0145697955084582	0.319904409795998	0.0455442159042112	0.963727303719776	0.019927264878096	count	0.981976961704402	100	MSH6
ENSG00000203883.6	SOX18	545	ENSG00000203883.6	OK	(Intercept)	-2.88748818324986	0.533670831802965	-5.41061645339451	2.12062683178559e-07	0	count	5.9957075529487e-07	100	MSH6
ENSG00000203883.6	SOX18	545	ENSG00000203883.6	OK	gene_idMSH6	0.649609336520493	0.58999541559947	1.10104132904228	0.272444392718491	0.828297405979393	count	0.430713012300513	100	MSH6
ENSG00000203950.6	RTL8A	846	ENSG00000203950.6	OK	(Intercept)	-1.9711974513782	0.38988783942267	-5.05580644499471	1.10622060423961e-06	0	count	2.95425688789642e-06	100	MSH6
ENSG00000203950.6	RTL8A	846	ENSG00000203950.6	OK	gene_idMSH6	-0.323839809190711	0.491356876494112	-0.659072508563114	0.510746219633848	-0.430710973152119	count	0.674145222178129	100	MSH6
ENSG00000203965.12	EFCAB7	578	ENSG00000203965.12	OK	(Intercept)	-2.88748818325234	0.61211695828454	-4.71721644723671	4.98471446613751e-06	0	count	1.27336285410778e-05	100	MSH6
ENSG00000203965.12	EFCAB7	578	ENSG00000203965.12	OK	gene_idMSH6	0.244144228416003	0.706811657723864	0.345416244551225	0.730211026320089	0.303867355935532	count	0.841553254806131	100	MSH6
ENSG00000203993.4	ARRDC1-AS1	379	ENSG00000203993.4	OK	(Intercept)	-2.88748818325226	0.515625247003762	-5.59997440007275	8.5263687689764e-08	0	count	2.49396113102226e-07	100	MSH6
ENSG00000203993.4	ARRDC1-AS1	379	ENSG00000203993.4	OK	gene_idMSH6	-0.0435378440369545	0.619704419443121	-0.0702558230520262	0.9440731085582	-0.0530755623629832	count	0.971214405351175	100	MSH6
ENSG00000203995.9	ZYG11A	1107	ENSG00000203995.9	OK	(Intercept)	-2.32787239531666	0.419445620697099	-5.54987888882436	1.08715748780309e-07	0	count	3.15129022657575e-07	100	MSH6
ENSG00000203995.9	ZYG11A	1107	ENSG00000203995.9	OK	gene_idMSH6	0.531826300866323	0.468954490204302	1.13406804279586	0.25837209162979	0.710819752776711	count	0.413460451094765	100	MSH6
ENSG00000204054.13	LINC00963	1092	ENSG00000204054.13	OK	(Intercept)	-2.07655796703572	0.386361574115176	-5.37464930820654	2.51555312449566e-07	0	count	7.06845691261873e-07	100	MSH6
ENSG00000204054.13	LINC00963	1092	ENSG00000204054.13	OK	gene_idMSH6	0.0838015783393384	0.455727291085358	0.183885362976084	0.85432383699865	0.112306903155627	count	0.920520305681317	100	MSH6
ENSG00000204070.9	SYS1	771	ENSG00000204070.9	OK	(Intercept)	-1.56573234327003	0.267317644961321	-5.85719787968574	2.39668445337748e-08	0	count	7.36439982610447e-08	100	MSH6
ENSG00000204070.9	SYS1	771	ENSG00000204070.9	OK	gene_idMSH6	-0.997568903893968	0.392315040696385	-2.54277506700538	0.0118953437088806	-1.33058672061515	count	0.0256191280416683	100	MSH6
ENSG00000204084.12	INPP5B	1126	ENSG00000204084.12	OK	(Intercept)	-2.07655796695718	0.398346405647226	-5.2129451590839	5.37142194065685e-07	0	count	1.46954140599419e-06	100	MSH6
ENSG00000204084.12	INPP5B	1126	ENSG00000204084.12	OK	gene_idMSH6	0.280511872506969	0.457913434911134	0.612587120448666	0.540972781844564	0.378384548709122	count	0.699838903155048	100	MSH6
ENSG00000204104.11	TRAF3IP1	2092	ENSG00000204104.11	OK	(Intercept)	-0.747422019748811	0.184116597819918	-4.05950375250717	7.50653362039509e-05	0	count	0.000180039319648442	100	MSH6
ENSG00000204104.11	TRAF3IP1	2092	ENSG00000204104.11	OK	gene_idMSH6	-0.410536661700471	0.235886552312316	-1.74039875387605	0.0836092221221483	-0.577213973662702	count	0.160335448018652	100	MSH6
ENSG00000204116.11	CHIC1	935	ENSG00000204116.11	OK	(Intercept)	-2.32787239531691	0.342851930470031	-6.78973104256851	1.82471522887008e-10	0	count	6.67675888746796e-10	100	MSH6
ENSG00000204116.11	CHIC1	935	ENSG00000204116.11	OK	gene_idMSH6	0.37767562103931	0.389656417435354	0.969252921651082	0.333804109339911	0.502028491587842	count	0.501604146172994	100	MSH6
ENSG00000204120.14	GIGYF2	4616	ENSG00000204120.14	OK	(Intercept)	0.0569507959141245	0.114857041912228	0.49584069871524	0.620651004769977	0	count	0.76319305478112	100	MSH6
ENSG00000204120.14	GIGYF2	4616	ENSG00000204120.14	OK	gene_idMSH6	0.013295630726248	0.136862632925196	0.0971458055575688	0.922725717580134	0.019003216541635	count	0.959679230528186	100	MSH6
ENSG00000204130.12	RUFY2	3716	ENSG00000204130.12	OK	(Intercept)	-0.32253882577957	0.164694647222234	-1.95840503149047	0.0518285476409863	0	count	0.103763557548109	100	MSH6
ENSG00000204130.12	RUFY2	3716	ENSG00000204130.12	OK	gene_idMSH6	0.16410152087816	0.192143437231709	0.854057381518931	0.394282172302693	0.233771922640053	count	0.565055440353319	100	MSH6
ENSG00000204138.12	PHACTR4	3084	ENSG00000204138.12	OK	(Intercept)	-0.560210477663082	0.159866444898935	-3.5042405428934	0.000586212262838551	0	count	0.00135101447683871	100	MSH6
ENSG00000204138.12	PHACTR4	3084	ENSG00000204138.12	OK	gene_idMSH6	-0.263975033239759	0.199291201523304	-1.32456943017071	0.187102382571887	-0.373354636696057	count	0.319822677099174	100	MSH6
ENSG00000204149.10	AGAP6	522	ENSG00000204149.10	OK	(Intercept)	-2.66434463193733	0.429120398975622	-6.20885103177927	3.99930750189258e-09	0	count	1.31580460168319e-08	100	MSH6
ENSG00000204149.10	AGAP6	522	ENSG00000204149.10	OK	gene_idMSH6	-0.161320879694169	0.5255631153532	-0.306948632774114	0.759260352701418	-0.201369463639901	count	0.860885994799918	100	MSH6
ENSG00000204152.10	TIMM23B	623	ENSG00000204152.10	OK	(Intercept)	-2.1943410026924	0.46524765685202	-4.71650092241163	5.00021725360853e-06	0	count	1.27719120606933e-05	100	MSH6
ENSG00000204152.10	TIMM23B	623	ENSG00000204152.10	OK	gene_idMSH6	-0.294852272278265	0.583217859457462	-0.505561116651249	0.613823522021915	-0.385204399432081	count	0.758002698923159	100	MSH6
ENSG00000204160.11	ZDHHC18	842	ENSG00000204160.11	OK	(Intercept)	-2.07655796703603	0.347890744789453	-5.96899457124903	1.36564864796977e-08	0	count	4.2877468020472e-08	100	MSH6
ENSG00000204160.11	ZDHHC18	842	ENSG00000204160.11	OK	gene_idMSH6	0.0393498157689371	0.412964146981305	0.0952862761975277	0.924200332111678	0.0526514000484777	count	0.960510044650033	100	MSH6
ENSG00000204178.9	TMEM57	2113	ENSG00000204178.9	OK	(Intercept)	-0.718434482881344	0.154604057277411	-4.64693162348407	6.75196277686369e-06	0	count	1.71066364174576e-05	100	MSH6
ENSG00000204178.9	TMEM57	2113	ENSG00000204178.9	OK	gene_idMSH6	-0.497793115189054	0.201577129506086	-2.46949203220014	0.0145241453330144	-0.699577650934025	count	0.0310726941335724	100	MSH6
ENSG00000204186.7	ZDBF2	2633	ENSG00000204186.7	OK	(Intercept)	-0.284798497807933	0.147334955891645	-1.93300019051408	0.054907766408735	0	count	0.109428784976386	100	MSH6
ENSG00000204186.7	ZDBF2	2633	ENSG00000204186.7	OK	gene_idMSH6	-0.52596398944311	0.193224449925694	-2.72203641746877	0.00716830027511129	-0.745764282785517	count	0.0156765103722783	100	MSH6
ENSG00000204209.11	DAXX	1817	ENSG00000204209.11	OK	(Intercept)	-1.22926010664881	0.236046608206115	-5.20770078414104	5.5038077752863e-07	0	count	1.50452018794913e-06	100	MSH6
ENSG00000204209.11	DAXX	1817	ENSG00000204209.11	OK	gene_idMSH6	0.244144228414806	0.272563146642608	0.895734553339796	0.371668611548809	0.341857421750666	count	0.541996887423434	100	MSH6
ENSG00000204217.13	BMPR2	6364	ENSG00000204217.13	OK	(Intercept)	0.93022414270456	0.0805468550764705	11.5488573926494	4.09348212983163e-23	0	count	7.85591982764086e-22	100	MSH6
ENSG00000204217.13	BMPR2	6364	ENSG00000204217.13	OK	gene_idMSH6	0.0618226716208486	0.0953043241895191	0.648686952523897	0.51742122535091	0.088851388486289	count	0.679901326531121	100	MSH6
ENSG00000204220.11	PFDN6	561	ENSG00000204220.11	OK	(Intercept)	-2.32787239531693	0.350735908840701	-6.63710882359129	4.16763443052866e-10	0	count	1.485126880078e-09	100	MSH6
ENSG00000204220.11	PFDN6	561	ENSG00000204220.11	OK	gene_idMSH6	-0.161320879693355	0.42956200687069	-0.375547364788053	0.707724372028165	-0.209432670506532	count	0.82655764501679	100	MSH6
ENSG00000204227.4	RING1	1309	ENSG00000204227.4	OK	(Intercept)	-1.70883318525501	0.249651030589087	-6.84488736626793	1.35050263581417e-10	0	count	4.98859646443963e-10	100	MSH6
ENSG00000204227.4	RING1	1309	ENSG00000204227.4	OK	gene_idMSH6	-0.0872129008039214	0.302093456470958	-0.288695100591514	0.773168511392781	-0.118957433215146	count	0.86988992830178	100	MSH6
ENSG00000204231.10	RXRB	1076	ENSG00000204231.10	OK	(Intercept)	-1.78887589458423	0.283823303458101	-6.30278019031061	2.45344604659308e-09	0	count	8.22009611837739e-09	100	MSH6
ENSG00000204231.10	RXRB	1076	ENSG00000204231.10	OK	gene_idMSH6	-0.0071701998661025	0.339233729413493	-0.0211364591560491	0.983161735574567	-0.00975849036064514	count	0.992433735970833	100	MSH6
ENSG00000204237.4	OXLD1	637	ENSG00000204237.4	OK	(Intercept)	-2.66434463193568	0.482129503793302	-5.5262011782584	1.21887940561185e-07	0	count	3.51806939826092e-07	100	MSH6
ENSG00000204237.4	OXLD1	637	ENSG00000204237.4	OK	gene_idMSH6	0.580616465033561	0.536464299455886	1.08230215062299	0.280660141061335	0.755578752867345	count	0.440568639200828	100	MSH6
ENSG00000204256.12	BRD2	2601	ENSG00000204256.12	OK	(Intercept)	-1.01568600635076	0.227296390351729	-4.46855317314559	1.43767328880633e-05	0	count	3.57390714718165e-05	100	MSH6
ENSG00000204256.12	BRD2	2601	ENSG00000204256.12	OK	gene_idMSH6	0.0921280211161807	0.267791390473114	0.344029062896368	0.731252103542668	0.129496732676026	count	0.842249852042732	100	MSH6
ENSG00000204262.11	COL5A2	7058	ENSG00000204262.11	OK	(Intercept)	2.48431196006289	0.0635426523569854	39.0967620631559	1.39996491582248e-86	0	count	3.01740311466971e-84	100	MSH6
ENSG00000204262.11	COL5A2	7058	ENSG00000204262.11	OK	gene_idMSH6	0.00814252232395437	0.0757745149005488	0.107457267587145	0.914553686749267	0.0117374293050939	count	0.955062014955726	100	MSH6
ENSG00000204264.8	PSMB8	1670	ENSG00000204264.8	OK	(Intercept)	-1.27805027081825	0.238544145380596	-5.35770965486963	2.72555027117265e-07	0	count	7.63651231491772e-07	100	MSH6
ENSG00000204264.8	PSMB8	1670	ENSG00000204264.8	OK	gene_idMSH6	-0.0890002181137343	0.288738573786314	-0.308238060978996	0.75828078631573	-0.123754277085815	count	0.860261195832381	100	MSH6
ENSG00000204267.13	TAP2	1541	ENSG00000204267.13	OK	(Intercept)	-0.839795339692168	0.191613840417394	-4.38274885500354	2.05259606400703e-05	0	count	5.0604907987478e-05	100	MSH6
ENSG00000204267.13	TAP2	1541	ENSG00000204267.13	OK	gene_idMSH6	-0.228012243676723	0.237354956703774	-0.960638222362002	0.338106495422183	-0.320613306053458	count	0.506282622808249	100	MSH6
ENSG00000204271.12	SPIN3	524	ENSG00000204271.12	OK	(Intercept)	-2.66434463192407	0.537047375245546	-4.96109794914441	1.69754986514628e-06	0	count	4.47208041855134e-06	100	MSH6
ENSG00000204271.12	SPIN3	524	ENSG00000204271.12	OK	gene_idMSH6	0.17515135691397	0.625641645225652	0.279954760445651	0.7798545780059	0.223288538275999	count	0.874247077426503	100	MSH6
ENSG00000204272.12	NBDY	1574	ENSG00000204272.12	OK	(Intercept)	-2.07655795193775	0.345619015263369	-6.00822830987863	1.11931951329006e-08	0	count	3.54179488131287e-08	100	MSH6
ENSG00000204272.12	NBDY	1574	ENSG00000204272.12	OK	gene_idMSH6	0.840127656775576	0.376022959523273	2.23424563712998	0.0267782416882787	1.1501646435479	count	0.055827569032588	100	MSH6
ENSG00000204308.7	RNF5	1084	ENSG00000204308.7	OK	(Intercept)	-1.63472521475631	0.291368219454165	-5.61051310887206	8.10004641211803e-08	0	count	2.37393620469259e-07	100	MSH6
ENSG00000204308.7	RNF5	1084	ENSG00000204308.7	OK	gene_idMSH6	-0.497793116315241	0.379897762960533	-1.31033442375641	0.191860810225218	-0.673466368209526	count	0.326429113273339	100	MSH6
ENSG00000204310.12	AGPAT1	1387	ENSG00000204310.12	OK	(Intercept)	-1.22926009728777	0.228334848263627	-5.38358514539364	2.41121804338813e-07	0	count	6.78578297077694e-07	100	MSH6
ENSG00000204310.12	AGPAT1	1387	ENSG00000204310.12	OK	gene_idMSH6	-0.34364243544481	0.288822874147803	-1.18980339233434	0.235792484575771	-0.476345753549219	count	0.385020578858509	100	MSH6
ENSG00000204316.12	MRPL38	1103	ENSG00000204316.12	OK	(Intercept)	-1.27805027079661	0.208475973661315	-6.13044394685454	5.9937716022817e-09	0	count	1.9424194734234e-08	100	MSH6
ENSG00000204316.12	MRPL38	1103	ENSG00000204316.12	OK	gene_idMSH6	-0.554363453601712	0.275047740284996	-2.01551720813011	0.0454350042570657	-0.763208442000841	count	0.0918145573523588	100	MSH6
ENSG00000204351.11	SKIV2L	679	ENSG00000204351.11	OK	(Intercept)	-2.1943410026924	0.304298565652082	-7.21114474526079	1.77348080940314e-11	0	count	6.96698595489232e-11	100	MSH6
ENSG00000204351.11	SKIV2L	679	ENSG00000204351.11	OK	gene_idMSH6	-0.0435378440369743	0.36572135899362	-0.119046489810659	0.90537991365596	-0.0575346469089452	count	0.950010313331114	100	MSH6
ENSG00000204356.13	NELFE	2121	ENSG00000204356.13	OK	(Intercept)	-0.941578034046132	0.196780025535039	-4.78492688211625	3.71007862765087e-06	0	count	9.55358510660835e-06	100	MSH6
ENSG00000204356.13	NELFE	2121	ENSG00000204356.13	OK	gene_idMSH6	-0.0923280055047484	0.238310240588053	-0.387427771785722	0.698927031631625	-0.129716871588492	count	0.820443714984581	100	MSH6
ENSG00000204370.9	SDHD	950	ENSG00000204370.9	OK	(Intercept)	-2.1943410026924	0.36229283257918	-6.05681593828613	8.73985961381823e-09	0	count	2.79184197540542e-08	100	MSH6
ENSG00000204370.9	SDHD	950	ENSG00000204370.9	OK	gene_idMSH6	0.157132851425191	0.423066873154465	0.371413744247049	0.710794609183861	0.209314875034524	count	0.82863284300935	100	MSH6
ENSG00000204371.11	EHMT2	2560	ENSG00000204371.11	OK	(Intercept)	-1.32934356519785	0.24380014544029	-5.45259545599172	1.73577727340055e-07	0	count	4.94309654385402e-07	100	MSH6
ENSG00000204371.11	EHMT2	2560	ENSG00000204371.11	OK	gene_idMSH6	0.678429775796547	0.268833370756742	2.52360699821911	0.0125382908412634	0.952657670329683	count	0.0269593103240292	100	MSH6
ENSG00000204381.11	LAYN	3457	ENSG00000204381.11	OK	(Intercept)	0.782463260976813	0.11936339174626	6.55530351081305	6.4612605648809e-10	0	count	2.26796473585166e-09	100	MSH6
ENSG00000204381.11	LAYN	3457	ENSG00000204381.11	OK	gene_idMSH6	-0.540075837446593	0.15700837383691	-3.43979002042011	0.000733361904933592	-0.774469437572451	count	0.00168296789606417	100	MSH6
ENSG00000204386.10	NEU1	1954	ENSG00000204386.10	OK	(Intercept)	-0.610220898223992	0.149571398213945	-4.079796709202	6.93435521431505e-05	0	count	0.00016659327054329	100	MSH6
ENSG00000204386.10	NEU1	1954	ENSG00000204386.10	OK	gene_idMSH6	-0.510696520601585	0.195536865869487	-2.6117659108971	0.0098183367280138	-0.719503708903776	count	0.0212759161417715	100	MSH6
ENSG00000204387.12	C6orf48	1575	ENSG00000204387.12	OK	(Intercept)	-1.18274008951305	0.194716614040752	-6.07416113586236	7.99873589286325e-09	0	count	2.56369847714416e-08	100	MSH6
ENSG00000204387.12	C6orf48	1575	ENSG00000204387.12	OK	gene_idMSH6	-0.116869117689354	0.236744207662125	-0.493651434362215	0.622193301736821	-0.162965427984804	count	0.764425877806732	100	MSH6
ENSG00000204388.6	HSPA1B	2611	ENSG00000204388.6	OK	(Intercept)	-0.872585162710084	0.235137848559675	-3.7109515463166	0.000279955299816972	0	count	0.000654315383181238	100	MSH6
ENSG00000204388.6	HSPA1B	2611	ENSG00000204388.6	OK	gene_idMSH6	0.163175165881141	0.274361212319387	0.594745753241486	0.552808871821703	0.230326536526965	count	0.709589898974042	100	MSH6
ENSG00000204392.10	LSM2	1436	ENSG00000204392.10	OK	(Intercept)	-1.56573234327003	0.259739096062922	-6.02809652841299	1.01176301777428e-08	0	count	3.21437269457968e-08	100	MSH6
ENSG00000204392.10	LSM2	1436	ENSG00000204392.10	OK	gene_idMSH6	-0.384464431007569	0.331103677398316	-1.16116025659558	0.247214189870068	-0.524097179041979	count	0.399531023042942	100	MSH6
ENSG00000204394.12	VARS	3371	ENSG00000204394.12	OK	(Intercept)	-0.322538825756629	0.157249646455588	-2.05112592000469	0.041798296767035	0	count	0.0849464448343038	100	MSH6
ENSG00000204394.12	VARS	3371	ENSG00000204394.12	OK	gene_idMSH6	0.00647257654708817	0.187566846750392	0.0345081055593031	0.972512702743564	0.00921119242487866	count	0.986829233425885	100	MSH6
ENSG00000204406.12	MBD5	5311	ENSG00000204406.12	OK	(Intercept)	0.505340948739292	0.104617424188731	4.83037077865397	3.0380676707416e-06	0	count	7.86647362148983e-06	100	MSH6
ENSG00000204406.12	MBD5	5311	ENSG00000204406.12	OK	gene_idMSH6	-0.128260017432391	0.127433283586989	-1.00648758175362	0.315619977257141	-0.183856620062618	count	0.481207490319521	100	MSH6
ENSG00000204427.11	ABHD16A	686	ENSG00000204427.11	OK	(Intercept)	-2.19434100269238	0.390523516609744	-5.6189727618509	7.7729605623939e-08	0	count	2.28142780200203e-07	100	MSH6
ENSG00000204427.11	ABHD16A	686	ENSG00000204427.11	OK	gene_idMSH6	-0.368960244471529	0.49634670806483	-0.743351851591887	0.458300826286408	-0.480232778961777	count	0.627053649736886	100	MSH6
ENSG00000204435.13	CSNK2B	2412	ENSG00000204435.13	OK	(Intercept)	-0.941578034095586	0.206233974408786	-4.56558157691924	9.55520177570301e-06	0	count	2.39956406773461e-05	100	MSH6
ENSG00000204435.13	CSNK2B	2412	ENSG00000204435.13	OK	gene_idMSH6	-0.0122852891084998	0.246681177360066	-0.0498022963891066	0.960338747319263	-0.01727817668495	count	0.980070989206054	100	MSH6
ENSG00000204438.10	GPANK1	579	ENSG00000204438.10	OK	(Intercept)	-2.32787239531693	0.366696224028838	-6.34823115913476	1.93390100311714e-09	0	count	6.53392711385344e-09	100	MSH6
ENSG00000204438.10	GPANK1	579	ENSG00000204438.10	OK	gene_idMSH6	-1.00861874007913	0.539761981402614	-1.86863613005524	0.0634041057840762	-1.23848880500336	count	0.124853770072321	100	MSH6
ENSG00000204439.3	C6orf47	674	ENSG00000204439.3	OK	(Intercept)	-1.97119745137819	0.32167463321195	-6.12792321140031	6.07194103702956e-09	0	count	1.96680732111553e-08	100	MSH6
ENSG00000204439.3	C6orf47	674	ENSG00000204439.3	OK	gene_idMSH6	-0.212614174080913	0.397410204028973	-0.534999282669179	0.593353583710293	-0.284023128236423	count	0.742186126051646	100	MSH6
ENSG00000204442.3	FAM155A	2873	ENSG00000204442.3	OK	(Intercept)	-0.0993952744766014	0.187858309435195	-0.529097034756875	0.597432394986256	0	count	0.745379336658073	100	MSH6
ENSG00000204442.3	FAM155A	2873	ENSG00000204442.3	OK	gene_idMSH6	-0.249731837037411	0.233596235280307	-1.06907475087405	0.286560587944549	-0.355822830938023	count	0.447606811205502	100	MSH6
ENSG00000204463.12	BAG6	4024	ENSG00000204463.12	OK	(Intercept)	-0.14664815932714	0.129575931161621	-1.13175462458552	0.2593409403828	0	count	0.414632787449801	100	MSH6
ENSG00000204463.12	BAG6	4024	ENSG00000204463.12	OK	gene_idMSH6	0.112147755509588	0.152237522984759	0.736663033599248	0.462348674044564	0.160041968279451	count	0.630737224165243	100	MSH6
ENSG00000204469.12	PRRC2A	3128	ENSG00000204469.12	OK	(Intercept)	-0.747422019755393	0.1740486904034	-4.2943271680072	2.94729000430929e-05	0	count	7.20880233648614e-05	100	MSH6
ENSG00000204469.12	PRRC2A	3128	ENSG00000204469.12	OK	gene_idMSH6	0.301302642279438	0.199573440735227	1.50973316474097	0.132978896756683	0.426905865082637	count	0.240475555207092	100	MSH6
ENSG00000204498.10	NFKBIL1	486	ENSG00000204498.10	OK	(Intercept)	-2.48202307514417	0.378319416355171	-6.56065474792871	6.27914250320129e-10	0	count	2.20630549918025e-09	100	MSH6
ENSG00000204498.10	NFKBIL1	486	ENSG00000204498.10	OK	gene_idMSH6	0.0618226716208402	0.44763357674397	0.138109996284306	0.890317905524511	0.0799185515609404	count	0.941351178425088	100	MSH6
ENSG00000204514.9	ZNF814	610	ENSG00000204514.9	OK	(Intercept)	-2.32787239531658	0.377717217482219	-6.16300313455042	5.06864516452205e-09	0	count	1.65290685139336e-08	100	MSH6
ENSG00000204514.9	ZNF814	610	ENSG00000204514.9	OK	gene_idMSH6	0.41849761555924	0.427338286211087	0.979312242929996	0.32882553769673	0.557126763126641	count	0.496085967138499	100	MSH6
ENSG00000204516.9	MICB	551	ENSG00000204516.9	OK	(Intercept)	-2.1943410026924	0.324296956285625	-6.76645574422146	2.07099927176122e-10	0	count	7.54857983292731e-10	100	MSH6
ENSG00000204516.9	MICB	551	ENSG00000204516.9	OK	gene_idMSH6	-0.536014329134753	0.42620968535473	-1.25763056906751	0.210260419456258	-0.691418190571178	count	0.351473025378451	100	MSH6
ENSG00000204519.10	ZNF551	725	ENSG00000204519.10	OK	(Intercept)	-2.66434463193799	0.48899825788773	-5.44857694063544	1.76944928502555e-07	0	count	5.03532548288042e-07	100	MSH6
ENSG00000204519.10	ZNF551	725	ENSG00000204519.10	OK	gene_idMSH6	0.308682749552583	0.560217863228719	0.551004831894405	0.582358056144826	0.396406170222084	count	0.733511366804738	100	MSH6
ENSG00000204520.12	MICA	1689	ENSG00000204520.12	OK	(Intercept)	-0.610220898242591	0.152971739963901	-3.98910869672132	9.86087623093151e-05	0	count	0.000235212236374548	100	MSH6
ENSG00000204520.12	MICA	1689	ENSG00000204520.12	OK	gene_idMSH6	-1.33997587603501	0.247842542521602	-5.40656120778059	2.16193554776561e-07	-1.86147655884564	count	6.10819574789093e-07	100	MSH6
ENSG00000204524.6	ZNF805	376	ENSG00000204524.6	OK	(Intercept)	-2.88748818325234	0.422701902408984	-6.83102717730038	1.45677175727187e-10	0	count	5.36812580448733e-10	100	MSH6
ENSG00000204524.6	ZNF805	376	ENSG00000204524.6	OK	gene_idMSH6	-0.161320879693349	0.517701973589105	-0.311609551292512	0.755721350182808	-0.19480761567838	count	0.858549496982345	100	MSH6
ENSG00000204525.16	HLA-C	5927	ENSG00000204525.16	OK	(Intercept)	1.46601036780699	0.0817224763714049	17.9388882092168	5.65461630467634e-41	0	count	4.91017295361472e-39	100	MSH6
ENSG00000204525.16	HLA-C	5927	ENSG00000204525.16	OK	gene_idMSH6	-0.489467740017546	0.106371036447555	-4.60151331005289	8.20083715069561e-06	-0.704056085603194	count	2.06752793699629e-05	100	MSH6
ENSG00000204536.13	CCHCR1	679	ENSG00000204536.13	OK	(Intercept)	-2.66434463193813	0.539545906216341	-4.93812408034435	1.88181843782889e-06	0	count	4.94191026185725e-06	100	MSH6
ENSG00000204536.13	CCHCR1	679	ENSG00000204536.13	OK	gene_idMSH6	0.580616465043387	0.60035104134247	0.967128271727566	0.334861886060844	0.755578752880285	count	0.502745745339384	100	MSH6
ENSG00000204540.10	PSORS1C1	371	ENSG00000204540.10	OK	(Intercept)	-2.66434463193813	0.485312733970908	-5.48995409648131	1.45121859702563e-07	0	count	4.16041465376559e-07	100	MSH6
ENSG00000204540.10	PSORS1C1	371	ENSG00000204540.10	OK	gene_idMSH6	0.426465785208947	0.548591817877877	0.777382693855423	0.438019853454096	0.550958290867897	count	0.607984737093024	100	MSH6
ENSG00000204560.9	DHX16	1173	ENSG00000204560.9	OK	(Intercept)	-1.50119382213225	0.299637024407458	-5.01004114929026	1.36147028737599e-06	0	count	3.61091868881406e-06	100	MSH6
ENSG00000204560.9	DHX16	1173	ENSG00000204560.9	OK	gene_idMSH6	-0.0717087210038548	0.361698385739423	-0.198255573790467	0.843083392227194	-0.0988553145870861	count	0.913785622724916	100	MSH6
ENSG00000204564.11	C6orf136	487	ENSG00000204564.11	OK	(Intercept)	-3.17517025570413	0.573977877629019	-5.53186869992288	1.18599921540832e-07	0	count	3.42652703406015e-07	100	MSH6
ENSG00000204564.11	C6orf136	487	ENSG00000204564.11	OK	gene_idMSH6	0.349504744072897	0.654435416467768	0.534055363261519	0.594005024439198	0.419624318824153	count	0.742691674588811	100	MSH6
ENSG00000204568.11	MRPS18B	2985	ENSG00000204568.11	OK	(Intercept)	-0.662864631726111	0.170260388348789	-3.89324045454537	0.000142173946026274	0	count	0.000336709038655873	100	MSH6
ENSG00000204568.11	MRPS18B	2985	ENSG00000204568.11	OK	gene_idMSH6	0.119581505975955	0.199832617800299	0.598408344404804	0.550368664417993	0.169421305320953	count	0.707543306325683	100	MSH6
ENSG00000204569.9	PPP1R10	2104	ENSG00000204569.9	OK	(Intercept)	-0.977945676228571	0.219156943370492	-4.46230751893322	1.4756669007667e-05	0	count	3.66610979119041e-05	100	MSH6
ENSG00000204569.9	PPP1R10	2104	ENSG00000204569.9	OK	gene_idMSH6	0.0085781641748949	0.261325273034813	0.032825620252015	0.973852383329746	0.0120564660267476	count	0.987569015295727	100	MSH6
ENSG00000204574.12	ABCF1	2898	ENSG00000204574.12	OK	(Intercept)	-0.87258516269736	0.17932513760763	-4.86593889924461	2.59584890741072e-06	0	count	6.7517909599698e-06	100	MSH6
ENSG00000204574.12	ABCF1	2898	ENSG00000204574.12	OK	gene_idMSH6	0.0881399805796062	0.211390664579582	0.416953041681858	0.677241893479146	0.124311601282981	count	0.804986412328983	100	MSH6
ENSG00000204576.11	PRR3	538	ENSG00000204576.11	OK	(Intercept)	-2.88748818325236	0.464770004125295	-6.21272491258695	3.91984914433006e-09	0	count	1.29066349257406e-08	100	MSH6
ENSG00000204576.11	PRR3	538	ENSG00000204576.11	OK	gene_idMSH6	0.244144228414824	0.536670168229552	0.454924165470652	0.649747644633558	0.30386735593404	count	0.785036745401447	100	MSH6
ENSG00000204580.13	DDR1	1655	ENSG00000204580.13	OK	(Intercept)	-0.777274982905757	0.184891362887106	-4.20395507268969	4.24256774379134e-05	0	count	0.000102954486091335	100	MSH6
ENSG00000204580.13	DDR1	1655	ENSG00000204580.13	OK	gene_idMSH6	-0.68741397559014	0.25121789170764	-2.73632570879996	0.00687710268948641	-0.96167706326132	count	0.0150561953408319	100	MSH6
ENSG00000204590.12	GNL1	1162	ENSG00000204590.12	OK	(Intercept)	-2.07655796703601	0.382996289831038	-5.42187489062128	2.00993526385912e-07	0	count	5.69360732592596e-07	100	MSH6
ENSG00000204590.12	GNL1	1162	ENSG00000204590.12	OK	gene_idMSH6	0.382294566895625	0.435054551633037	0.878727887021593	0.380796487185331	0.517269244106063	count	0.551348932895439	100	MSH6
ENSG00000204592.8	HLA-E	3748	ENSG00000204592.8	OK	(Intercept)	0.0166768967761528	0.126715180406344	0.131609304604816	0.895449874147389	0	count	0.94431247545451	100	MSH6
ENSG00000204592.8	HLA-E	3748	ENSG00000204592.8	OK	gene_idMSH6	-0.127647664563931	0.154334743940127	-0.827083139577763	0.409356216924617	-0.18224495216195	count	0.580211838205453	100	MSH6
ENSG00000204619.7	PPP1R11	1151	ENSG00000204619.7	OK	(Intercept)	-1.44056920031599	0.240706428982536	-5.98475581398162	1.26088866288497e-08	0	count	3.97139334881498e-08	100	MSH6
ENSG00000204619.7	PPP1R11	1151	ENSG00000204619.7	OK	gene_idMSH6	-0.286484022647399	0.301283960488848	-0.950877113347041	0.343024649943308	-0.394045679614828	count	0.511684727706157	100	MSH6
ENSG00000204623.9	ZNRD1ASP	390	ENSG00000204623.9	OK	(Intercept)	-3.17517025570408	0.693281941941893	-4.57991195733497	8.99102331550251e-06	0	count	2.26137661280264e-05	100	MSH6
ENSG00000204623.9	ZNRD1ASP	390	ENSG00000204623.9	OK	gene_idMSH6	0.444814923877664	0.782127436258735	0.568724357766316	0.570298202248289	0.538068529668992	count	0.723830942348479	100	MSH6
ENSG00000204628.11	RACK1	6444	ENSG00000204628.11	OK	(Intercept)	1.30216655877408	0.088939145166688	14.6410959576189	7.13009634026805e-32	0	count	4.9189994923101e-30	100	MSH6
ENSG00000204628.11	RACK1	6444	ENSG00000204628.11	OK	gene_idMSH6	-0.0918230851964344	0.107702002563216	-0.85256618271827	0.395106548441637	-0.132096475423145	count	0.565898372843529	100	MSH6
ENSG00000204634.12	TBC1D8	867	ENSG00000204634.12	OK	(Intercept)	-2.32787239516865	0.464190859969244	-5.01490355782293	1.3318475581075e-06	0	count	3.53510505532839e-06	100	MSH6
ENSG00000204634.12	TBC1D8	867	ENSG00000204634.12	OK	gene_idMSH6	0.457718328564864	0.522958997713743	0.875247066339625	0.382681709817252	0.610197944445116	count	0.553281266963128	100	MSH6
ENSG00000204650.14	LINC02210	758	ENSG00000204650.14	OK	(Intercept)	-2.07655796703601	0.339052587050762	-6.12458965465766	6.17685447193486e-09	0	count	1.99944415538584e-08	100	MSH6
ENSG00000204650.14	LINC02210	758	ENSG00000204650.14	OK	gene_idMSH6	-0.107253658423088	0.411594234478459	-0.260581051527584	0.794732839749163	-0.142717730967944	count	0.883870133093667	100	MSH6
ENSG00000204673.10	AKT1S1	1459	ENSG00000204673.10	OK	(Intercept)	-1.44056920031602	0.257256571993442	-5.59973721624784	8.53621144488789e-08	0	count	2.4967445229961e-07	100	MSH6
ENSG00000204673.10	AKT1S1	1459	ENSG00000204673.10	OK	gene_idMSH6	-0.0500952445831367	0.309496699981887	-0.161860351293143	0.871609177239445	-0.0692722376007661	count	0.930680418598222	100	MSH6
ENSG00000204681.10	GABBR1	626	ENSG00000204681.10	OK	(Intercept)	-2.32787239531641	0.439563932074886	-5.29586762118559	3.64725683886301e-07	0	count	1.01125348346873e-06	100	MSH6
ENSG00000204681.10	GABBR1	626	ENSG00000204681.10	OK	gene_idMSH6	0.089993548587054	0.518031121833118	0.173722281913489	0.862291636508508	0.118237082066958	count	0.925277758183135	100	MSH6
ENSG00000204682.5	CASC10	372	ENSG00000204682.5	OK	(Intercept)	-3.5806353638123	0.805726943439897	-4.44398116876353	1.59280704306554e-05	0	count	3.95016846243668e-05	100	MSH6
ENSG00000204682.5	CASC10	372	ENSG00000204682.5	OK	gene_idMSH6	0.754969852181607	0.8826295578306	0.855364343380064	0.393560511614026	0.87161608107697	count	0.564313697888491	100	MSH6
ENSG00000204685.6	STARD7-AS1	586	ENSG00000204685.6	OK	(Intercept)	-2.66434463193813	0.508779977379852	-5.23673247846573	4.8088345781624e-07	0	count	1.32027750005285e-06	100	MSH6
ENSG00000204685.6	STARD7-AS1	586	ENSG00000204685.6	OK	gene_idMSH6	0.101043384775983	0.59867962695509	0.168777055751661	0.866173837900229	0.128260158817089	count	0.927538496161474	100	MSH6
ENSG00000204713.10	TRIM27	2617	ENSG00000204713.10	OK	(Intercept)	-0.872585162010476	0.218412558338492	-3.995123580111	9.6349945164018e-05	0	count	0.000229939872808676	100	MSH6
ENSG00000204713.10	TRIM27	2617	ENSG00000204713.10	OK	gene_idMSH6	0.255194066992142	0.251853143670144	1.01326536279561	0.312381905068544	0.360552702263733	count	0.477531026659661	100	MSH6
ENSG00000204767.3	FAM196B	2076	ENSG00000204767.3	OK	(Intercept)	-1.5011938221324	0.4090938573229	-3.66955845281123	0.000325426436702289	0	count	0.000758393783103394	100	MSH6
ENSG00000204767.3	FAM196B	2076	ENSG00000204767.3	OK	gene_idMSH6	0.607049722129614	0.454054096128058	1.33695462128021	0.183034319182172	0.847316559371988	count	0.31412270790566	100	MSH6
ENSG00000204842.14	ATXN2	5411	ENSG00000204842.14	OK	(Intercept)	0.389656549739828	0.122382864504224	3.18391427850897	0.001730034309896	0	count	0.00390620502834278	100	MSH6
ENSG00000204842.14	ATXN2	5411	ENSG00000204842.14	OK	gene_idMSH6	0.102493711352539	0.143978512074926	0.71186811056362	0.477527973352112	0.146921387728527	count	0.64459855097173	100	MSH6
ENSG00000204843.12	DCTN1	4532	ENSG00000204843.12	OK	(Intercept)	0.168868712118077	0.10994566659027	1.53592876695534	0.126425912851716	0	count	0.230306977362443	100	MSH6
ENSG00000204843.12	DCTN1	4532	ENSG00000204843.12	OK	gene_idMSH6	-0.0344291278385827	0.131953776468414	-0.260918093896494	0.794473341862144	-0.0492475345682407	count	0.883725410566308	100	MSH6
ENSG00000204852.15	TCTN1	1836	ENSG00000204852.15	OK	(Intercept)	-1.38341078647607	0.261317377261803	-5.29398695552532	3.67958329724691e-07	0	count	1.01984903564184e-06	100	MSH6
ENSG00000204852.15	TCTN1	1836	ENSG00000204852.15	OK	gene_idMSH6	-0.279103915349713	0.326646707583033	-0.854451947227312	0.394064221214185	-0.384956237525627	count	0.564823216456365	100	MSH6
ENSG00000204856.11	FAM216A	733	ENSG00000204856.11	OK	(Intercept)	-2.66434463193813	0.451094480529434	-5.90640042593978	1.87262439131896e-08	0	count	5.80765157008854e-08	100	MSH6
ENSG00000204856.11	FAM216A	733	ENSG00000204856.11	OK	gene_idMSH6	0.426465785208793	0.509911921045849	0.836351863149415	0.404137975329017	0.550958290867694	count	0.575009675461212	100	MSH6
ENSG00000204899.5	MZT1	1378	ENSG00000204899.5	OK	(Intercept)	-2.076557967036	0.366409612175236	-5.66731302355376	6.13720689594145e-08	0	count	1.81800174099512e-07	100	MSH6
ENSG00000204899.5	MZT1	1378	ENSG00000204899.5	OK	gene_idMSH6	0.918599275962576	0.396300639575601	2.31793538598955	0.0216511671826889	1.25974633957729	count	0.0455948516772147	100	MSH6
ENSG00000204920.10	ZNF155	1368	ENSG00000204920.10	OK	(Intercept)	-2.1943410026924	0.367499730917523	-5.97100029764339	1.35185785244322e-08	0	count	4.24594637154926e-08	100	MSH6
ENSG00000204920.10	ZNF155	1368	ENSG00000204920.10	OK	gene_idMSH6	0.67700831071108	0.405286762939398	1.67044269050631	0.0966827824678722	0.917063119294905	count	0.182348267056297	100	MSH6
ENSG00000204922.4	UQCC3	980	ENSG00000204922.4	OK	(Intercept)	-2.32787239531693	0.379587994075769	-6.13262914435662	5.92680712159672e-09	0	count	1.92147325823072e-08	100	MSH6
ENSG00000204922.4	UQCC3	980	ENSG00000204922.4	OK	gene_idMSH6	0.29066424404973	0.435812933926925	0.666947264347291	0.505715386767698	0.385086604011096	count	0.669656619498187	100	MSH6
ENSG00000204929.12	AC007389.1	742	ENSG00000204929.12	OK	(Intercept)	-2.48202307514419	0.471009248334065	-5.26958458655105	4.12518264765733e-07	0	count	1.1385483067505e-06	100	MSH6
ENSG00000204929.12	AC007389.1	742	ENSG00000204929.12	OK	gene_idMSH6	-0.161320879690741	0.576865941591163	-0.279650553204391	0.780087585653388	-0.205995683352311	count	0.874410945526344	100	MSH6
ENSG00000204947.8	ZNF425	534	ENSG00000204947.8	OK	(Intercept)	-3.58063536381123	0.783191423579067	-4.57185211177143	9.30425783977748e-06	0	count	2.33809681903016e-05	100	MSH6
ENSG00000204947.8	ZNF425	534	ENSG00000204947.8	OK	gene_idMSH6	1.28559810324195	0.827980843970204	1.55269063602662	0.122367732014996	1.54873638159241	count	0.223947416414657	100	MSH6
ENSG00000204954.9	C12orf73	771	ENSG00000204954.9	OK	(Intercept)	-2.66434463193797	0.503897722200747	-5.28747107707014	3.79375562731019e-07	0	count	1.05035591664352e-06	100	MSH6
ENSG00000204954.9	C12orf73	771	ENSG00000204954.9	OK	gene_idMSH6	0.175151356927806	0.587023088760535	0.29837217697455	0.765785654004722	0.223288538293452	count	0.865085299332015	100	MSH6
ENSG00000204977.9	TRIM13	1869	ENSG00000204977.9	OK	(Intercept)	-1.38341078647607	0.293414752952799	-4.7148644454787	5.03584897625092e-06	0	count	1.28605538783373e-05	100	MSH6
ENSG00000204977.9	TRIM13	1869	ENSG00000204977.9	OK	gene_idMSH6	-0.161320879693064	0.359358171724916	-0.448913903693146	0.654068869296766	-0.223082221973734	count	0.788254778263505	100	MSH6
ENSG00000204991.10	SPIRE2	890	ENSG00000204991.10	OK	(Intercept)	-2.32787239528561	0.423160493138364	-5.501157204022	1.37514193280999e-07	0	count	3.95054489493376e-07	100	MSH6
ENSG00000204991.10	SPIRE2	890	ENSG00000204991.10	OK	gene_idMSH6	0.195354064214063	0.491668562912447	0.3973287676903	0.69162640163833	0.257822828781353	count	0.815214249558441	100	MSH6
ENSG00000205060.10	SLC35B4	2384	ENSG00000205060.10	OK	(Intercept)	-0.662864631725143	0.162438137750921	-4.0807204570491	6.90932604966138e-05	0	count	0.00016600232540838	100	MSH6
ENSG00000205060.10	SLC35B4	2384	ENSG00000205060.10	OK	gene_idMSH6	-0.0345691738155224	0.194957408679481	-0.177316543391053	0.859472095479301	-0.048907216695008	count	0.923576220457989	100	MSH6
ENSG00000205084.10	TMEM231	605	ENSG00000205084.10	OK	(Intercept)	-2.32787239531623	0.35419132382422	-6.57235860602706	5.89825321614172e-10	0	count	2.07696060043263e-09	100	MSH6
ENSG00000205084.10	TMEM231	605	ENSG00000205084.10	OK	gene_idMSH6	0.089993548586852	0.417418546836424	0.21559547190441	0.829563063663805	0.118237082066694	count	0.905580490147797	100	MSH6
ENSG00000205133.11	TRIQK	881	ENSG00000205133.11	OK	(Intercept)	-3.17517025561617	0.766612062827	-4.14182141082836	5.43237843811652e-05	0	count	0.000131163474057833	100	MSH6
ENSG00000205133.11	TRIQK	881	ENSG00000205133.11	OK	gene_idMSH6	0.937291408888279	0.828036348420024	1.13194476387024	0.259261215315106	1.17195207322992	count	0.414541683926996	100	MSH6
ENSG00000205155.7	PSENEN	1065	ENSG00000205155.7	OK	(Intercept)	-1.56573234327003	0.24167853711273	-6.47857423325803	9.72162540612907e-10	0	count	3.3644628717641e-09	100	MSH6
ENSG00000205155.7	PSENEN	1065	ENSG00000205155.7	OK	gene_idMSH6	-0.304421723334032	0.30348926603778	-1.0030724556042	0.317259944257416	-0.415927725991084	count	0.483092610297435	100	MSH6
ENSG00000205189.11	ZBTB10	640	ENSG00000205189.11	OK	(Intercept)	-2.88748818325228	0.475103700921357	-6.07759564417756	7.85947603468349e-09	0	count	2.5207746755006e-08	100	MSH6
ENSG00000205189.11	ZBTB10	640	ENSG00000205189.11	OK	gene_idMSH6	0.324186936088273	0.54330188982776	0.596697604330161	0.551507781663518	0.405599273929413	count	0.708493137038817	100	MSH6
ENSG00000205208.4	C4orf46	697	ENSG00000205208.4	OK	(Intercept)	-2.1943410026924	0.396774871657319	-5.53044348178274	1.19418520996185e-07	0	count	3.44919926018232e-07	100	MSH6
ENSG00000205208.4	C4orf46	697	ENSG00000205208.4	OK	gene_idMSH6	0.398294908242157	0.449900395885186	0.885295749648108	0.377255019604358	0.535048023800632	count	0.547728809669102	100	MSH6
ENSG00000205213.13	LGR4	1065	ENSG00000205213.13	OK	(Intercept)	-1.78887589458424	0.326064919643764	-5.4862568366405	1.47721523197272e-07	0	count	4.23225695668056e-07	100	MSH6
ENSG00000205213.13	LGR4	1065	ENSG00000205213.13	OK	gene_idMSH6	-0.0812781720198201	0.394193267012341	-0.206188635934453	0.836891748746271	-0.110380298498935	count	0.910128722165611	100	MSH6
ENSG00000205220.11	PSMB10	370	ENSG00000205220.11	OK	(Intercept)	-2.664344631938	0.466348258534683	-5.71320806538372	4.89820108935751e-08	0	count	1.46380504493375e-07	100	MSH6
ENSG00000205220.11	PSMB10	370	ENSG00000205220.11	OK	gene_idMSH6	0.369307371368777	0.530514478788518	0.696130616853524	0.487303296398343	0.475750836878586	count	0.653374651934398	100	MSH6
ENSG00000205250.8	E2F4	1020	ENSG00000205250.8	OK	(Intercept)	-2.32787239531692	0.413046298195603	-5.63586311143873	7.15805151905871e-08	0	count	2.10766912691787e-07	100	MSH6
ENSG00000205250.8	E2F4	1020	ENSG00000205250.8	OK	gene_idMSH6	0.335116006621166	0.471732053037292	0.710394819396922	0.478438490767116	0.444742107119634	count	0.64542009392689	100	MSH6
ENSG00000205268.10	PDE7A	1599	ENSG00000205268.10	OK	(Intercept)	-1.44056920031603	0.271006819258962	-5.31561974807534	3.32401553811374e-07	0	count	9.24744624168482e-07	100	MSH6
ENSG00000205268.10	PDE7A	1599	ENSG00000205268.10	OK	gene_idMSH6	0.118981085460804	0.318104495108298	0.374031449697991	0.708849761048028	0.165080956033924	count	0.827294762267287	100	MSH6
ENSG00000205269.5	TMEM170B	613	ENSG00000205269.5	OK	(Intercept)	-2.88748818325235	0.50596582141894	-5.70688386649245	5.05313542405707e-08	0	count	1.50834502732668e-07	100	MSH6
ENSG00000205269.5	TMEM170B	613	ENSG00000205269.5	OK	gene_idMSH6	0.467287779729064	0.569445727878449	0.820601080756213	0.413029495826112	0.589781590850656	count	0.583865856548662	100	MSH6
ENSG00000205302.6	SNX2	2822	ENSG00000205302.6	OK	(Intercept)	-0.512582428678498	0.141654388234552	-3.61854253205176	0.0003910778803104	0	count	0.000908307377467958	100	MSH6
ENSG00000205302.6	SNX2	2822	ENSG00000205302.6	OK	gene_idMSH6	-0.0617912843290474	0.170729046086028	-0.361926021058606	0.717859450031478	-0.0876366568566663	count	0.833355815819691	100	MSH6
ENSG00000205309.13	NT5M	484	ENSG00000205309.13	OK	(Intercept)	-3.58063536379725	0.73664099855494	-4.8607603579238	2.65611897846595e-06	0	count	6.90386937021351e-06	100	MSH6
ENSG00000205309.13	NT5M	484	ENSG00000205309.13	OK	gene_idMSH6	1.01733411663327	0.791279643540039	1.28568215413947	0.20031290770424	1.20124570351364	count	0.338023456625292	100	MSH6
ENSG00000205323.8	SARNP	365	ENSG00000205323.8	OK	(Intercept)	-3.58063536381228	0.765432602508896	-4.67792376765225	5.90863136151409e-06	0	count	1.50246530019584e-05	100	MSH6
ENSG00000205323.8	SARNP	365	ENSG00000205323.8	OK	gene_idMSH6	1.09144208880234	0.818281830392656	1.33382173264021	0.184057051130057	1.29627408300879	count	0.315553707759513	100	MSH6
ENSG00000205336.11	ADGRG1	1538	ENSG00000205336.11	OK	(Intercept)	-1.18274008150002	0.230837395214535	-5.12369358699794	8.11109669026537e-07	0	count	2.18861213272524e-06	100	MSH6
ENSG00000205336.11	ADGRG1	1538	ENSG00000205336.11	OK	gene_idMSH6	-0.334592601548387	0.291495366162606	-1.1478487838525	0.252653238759401	-0.464711067595026	count	0.40638565550068	100	MSH6
ENSG00000205339.9	IPO7	5973	ENSG00000205339.9	OK	(Intercept)	0.891003429551276	0.0894674021706475	9.95897285417768	1.13075529786909e-18	0	count	7.86797223288171e-18	100	MSH6
ENSG00000205339.9	IPO7	5973	ENSG00000205339.9	OK	gene_idMSH6	0.0765705282554059	0.10563763417052	0.724841377380774	0.469551719902455	0.110033366439581	count	0.637348840987114	100	MSH6
ENSG00000205352.10	PRR13	1473	ENSG00000205352.10	OK	(Intercept)	-1.78887589458424	0.297250770779856	-6.01806982666861	1.06471102024179e-08	0	count	3.37525042987708e-08	100	MSH6
ENSG00000205352.10	PRR13	1473	ENSG00000205352.10	OK	gene_idMSH6	0.298211449685081	0.340970017476107	0.874597279527599	0.383034274412614	0.409074053503775	count	0.553629574081693	100	MSH6
ENSG00000205356.9	TECPR1	1759	ENSG00000205356.9	OK	(Intercept)	-1.09572871402429	0.240532451538191	-4.55542986826587	9.97535379010201e-06	0	count	2.50225695029433e-05	100	MSH6
ENSG00000205356.9	TECPR1	1759	ENSG00000205356.9	OK	gene_idMSH6	-0.271321774907689	0.300245739908903	-0.90366569394127	0.367458990440367	-0.378432377362767	count	0.537636044694008	100	MSH6
ENSG00000205413.7	SAMD9	3312	ENSG00000205413.7	OK	(Intercept)	0.351190277210014	0.172501059149124	2.0358731647347	0.043324447167646	0	count	0.0878385870886628	100	MSH6
ENSG00000205413.7	SAMD9	3312	ENSG00000205413.7	OK	gene_idMSH6	-0.373495404738937	0.219436808966367	-1.70206359861979	0.0905821987763205	-0.534281359741601	count	0.17213247026545	100	MSH6
ENSG00000205423.11	CNEP1R1	679	ENSG00000205423.11	OK	(Intercept)	-2.1943410026924	0.342808557735002	-6.40106833152244	1.46475876668912e-09	0	count	4.99685493888643e-09	100	MSH6
ENSG00000205423.11	CNEP1R1	679	ENSG00000205423.11	OK	gene_idMSH6	0.0105293772333075	0.408654917763802	0.0257659378992066	0.979474429458643	0.013945744018292	count	0.990594300453203	100	MSH6
ENSG00000205426.10	KRT81	2345	ENSG00000205426.10	OK	(Intercept)	0.776073462877322	0.194479453665398	3.99051646973749	9.80756128326856e-05	0	count	0.000233965756588404	100	MSH6
ENSG00000205426.10	KRT81	2345	ENSG00000205426.10	OK	gene_idMSH6	-0.657299995341738	0.262442934520303	-2.50454445094192	0.013208307955707	-0.942152919450046	count	0.0283509619626368	100	MSH6
ENSG00000205464.11	ATP6AP1L	759	ENSG00000205464.11	OK	(Intercept)	-2.88748818325234	0.503470491776752	-5.73516865519242	4.39543028573175e-08	0	count	1.31912805424948e-07	100	MSH6
ENSG00000205464.11	ATP6AP1L	759	ENSG00000205464.11	OK	gene_idMSH6	0.398294908242072	0.5708818771919	0.697683573703964	0.486333855979634	0.500627653408292	count	0.652517758975694	100	MSH6
ENSG00000205476.8	CCDC85C	1928	ENSG00000205476.8	OK	(Intercept)	-1.27805027081825	0.281853185676252	-4.53445387800679	1.09006057162489e-05	0	count	2.72821844216592e-05	100	MSH6
ENSG00000205476.8	CCDC85C	1928	ENSG00000205476.8	OK	gene_idMSH6	0.192850934027269	0.327590179063354	0.588695712974878	0.556851410454872	0.269429818512366	count	0.71288974355915	100	MSH6
ENSG00000205485.13	AC004980.1	3964	ENSG00000205485.13	OK	(Intercept)	-0.130647817980677	0.139429078315737	-0.937019878198036	0.350085445828969	0	count	0.519277551104553	100	MSH6
ENSG00000205485.13	AC004980.1	3964	ENSG00000205485.13	OK	gene_idMSH6	-0.00717019983238756	0.166649424106439	-0.0430256502285178	0.965731879163813	-0.0102274443901234	count	0.983081548532764	100	MSH6
ENSG00000205517.12	RGL3	921	ENSG00000205517.12	OK	(Intercept)	-1.78887589458424	0.289330311933817	-6.18281535255607	4.57590976342388e-09	0	count	1.49796446370072e-08	100	MSH6
ENSG00000205517.12	RGL3	921	ENSG00000205517.12	OK	gene_idMSH6	-0.0071701998660837	0.345815857162096	-0.0207341558161192	0.983482182063209	-0.00975849036061999	count	0.992592443824585	100	MSH6
ENSG00000205531.12	NAP1L4	4650	ENSG00000205531.12	OK	(Intercept)	-0.230731276527923	0.149342595218042	-1.5449796904296	0.124221674014738	0	count	0.226879511490417	100	MSH6
ENSG00000205531.12	NAP1L4	4650	ENSG00000205531.12	OK	gene_idMSH6	0.473118700030341	0.167976714349126	2.81657312957678	0.0054319659653604	0.675785828620585	count	0.0119636685238316	100	MSH6
ENSG00000205534.6	SMG1P2	822	ENSG00000205534.6	OK	(Intercept)	-2.48202307400242	0.513319389546896	-4.83524122514307	2.97346455132168e-06	0	count	7.70366997719119e-06	100	MSH6
ENSG00000205534.6	SMG1P2	822	ENSG00000205534.6	OK	gene_idMSH6	0.572648294245157	0.571610903075113	1.0018148554628	0.317865270111236	0.757324046281193	count	0.483776730157958	100	MSH6
ENSG00000205542.10	TMSB4X	6794	ENSG00000205542.10	OK	(Intercept)	1.55516307323845	0.0684449088751455	22.7213842314454	2.98261470039781e-53	0	count	3.40572706472131e-51	100	MSH6
ENSG00000205542.10	TMSB4X	6794	ENSG00000205542.10	OK	gene_idMSH6	0.00119805086637623	0.0817044403493668	0.0146632283539718	0.988318151733804	0.00172478226135769	count	0.994931198660407	100	MSH6
ENSG00000205544.3	TMEM256	733	ENSG00000205544.3	OK	(Intercept)	-1.7088331869107	0.311966103317347	-5.477624551961	1.53969309160001e-07	0	count	4.40389829792427e-07	100	MSH6
ENSG00000205544.3	TMEM256	733	ENSG00000205544.3	OK	gene_idMSH6	-0.0872129075395938	0.377502908258893	-0.231025789819301	0.817574220162295	-0.118957442369645	count	0.898166624278544	100	MSH6
ENSG00000205581.10	HMGN1	4238	ENSG00000205581.10	OK	(Intercept)	-0.536112926071354	0.195285782544468	-2.74527371673499	0.00670025630476844	0	count	0.0146799410708178	100	MSH6
ENSG00000205581.10	HMGN1	4238	ENSG00000205581.10	OK	gene_idMSH6	0.507728749886994	0.21886737002928	2.31980102753129	0.0215474424974303	0.722811931470226	count	0.0453850665675235	100	MSH6
ENSG00000205593.11	DENND6B	520	ENSG00000205593.11	OK	(Intercept)	-2.48202307514347	0.413114020697784	-6.00808239563287	1.12014947206463e-08	0	count	3.54432392042479e-08	100	MSH6
ENSG00000205593.11	DENND6B	520	ENSG00000205593.11	OK	gene_idMSH6	-0.854468060253743	0.584231518221493	-1.46255043352488	0.14544760923678	-1.03829152038041	count	0.259477311856262	100	MSH6
ENSG00000205628.2	LINC01446	1672	ENSG00000205628.2	OK	(Intercept)	-1.44056920031602	0.289810836768093	-4.97072233868454	1.62566666893352e-06	0	count	4.28849391232039e-06	100	MSH6
ENSG00000205628.2	LINC01446	1672	ENSG00000205628.2	OK	gene_idMSH6	0.00119804980442817	0.345956937133985	0.00346300269147135	0.997241013511113	0.00165842549965092	count	0.998622313599078	100	MSH6
ENSG00000205629.11	LCMT1	2248	ENSG00000205629.11	OK	(Intercept)	-1.05490671942834	0.197020561352687	-5.35429760318239	2.76986928325734e-07	0	count	7.75614759682983e-07	100	MSH6
ENSG00000205629.11	LCMT1	2248	ENSG00000205629.11	OK	gene_idMSH6	-0.223196274340785	0.243848226631242	-0.915308171087552	0.36133402558201	-0.311968131768506	count	0.531214509084554	100	MSH6
ENSG00000205659.10	LIN52	1159	ENSG00000205659.10	OK	(Intercept)	-2.4820230590384	0.339489020782699	-7.31105546010308	1.01002967369722e-11	0	count	4.03366624507453e-11	100	MSH6
ENSG00000205659.10	LIN52	1159	ENSG00000205659.10	OK	gene_idMSH6	0.349504730875895	0.387081648164789	0.90292250364477	0.367852177255066	0.458020096565269	count	0.538050468995168	100	MSH6
ENSG00000205664.10	BX890604.1	1300	ENSG00000205664.10	OK	(Intercept)	-1.70883318691068	0.292133750868402	-5.84948908447236	2.49086687909242e-08	0	count	7.64213607930973e-08	100	MSH6
ENSG00000205664.10	BX890604.1	1300	ENSG00000205664.10	OK	gene_idMSH6	-0.200541592846658	0.360166685948997	-0.55680217152304	0.578399199866623	-0.272650432019694	count	0.730372650987947	100	MSH6
ENSG00000205683.11	DPF3	1449	ENSG00000205683.11	OK	(Intercept)	-0.584903090258304	0.212763291747444	-2.74907896683889	0.00662630806048308	0	count	0.0145220275440688	100	MSH6
ENSG00000205683.11	DPF3	1449	ENSG00000205683.11	OK	gene_idMSH6	-0.212614174080906	0.262856606879641	-0.808859920261619	0.419732965958398	-0.300723710053075	count	0.590487491392405	100	MSH6
ENSG00000205707.10	ETFRF1	674	ENSG00000205707.10	OK	(Intercept)	-1.9711974513782	0.392182657552832	-5.0262228923589	1.26529013068643e-06	0	count	3.36415787690509e-06	100	MSH6
ENSG00000205707.10	ETFRF1	674	ENSG00000205707.10	OK	gene_idMSH6	-0.854468060223156	0.554628961930198	-1.54061204674467	0.125281552856417	-1.10783127363296	count	0.228522832525131	100	MSH6
ENSG00000205726.14	ITSN1	5643	ENSG00000205726.14	OK	(Intercept)	0.801391270861586	0.0842634883320247	9.51053993520719	1.90717781371651e-17	0	count	1.13579297982905e-16	100	MSH6
ENSG00000205726.14	ITSN1	5643	ENSG00000205726.14	OK	gene_idMSH6	-0.196300598589383	0.103811774636487	-1.89092806935206	0.0603451114205515	-0.281804808380748	count	0.119335807405049	100	MSH6
ENSG00000205730.6	ITPRIPL2	5064	ENSG00000205730.6	OK	(Intercept)	0.819967656434524	0.0898218469464255	9.12882204396884	2.05206989259643e-16	0	count	1.10806207110229e-15	100	MSH6
ENSG00000205730.6	ITPRIPL2	5064	ENSG00000205730.6	OK	gene_idMSH6	-0.227906484452651	0.111264080226144	-2.04833836750757	0.0420737334407668	-0.327181101115504	count	0.0854707699792764	100	MSH6
ENSG00000205758.11	CRYZL1	1400	ENSG00000205758.11	OK	(Intercept)	-1.63472521475698	0.294434480848108	-5.55208483071756	1.07561839323319e-07	0	count	3.11905197647932e-07	100	MSH6
ENSG00000205758.11	CRYZL1	1400	ENSG00000205758.11	OK	gene_idMSH6	0.117392522775666	0.345678915517105	0.33959989315535	0.734579522295903	0.161545651240537	count	0.844463729585479	100	MSH6
ENSG00000205763.13	RP9P	1437	ENSG00000205763.13	OK	(Intercept)	-2.07655796703598	0.316618552223827	-6.558547982899	6.35023077161399e-10	0	count	2.23030327818661e-09	100	MSH6
ENSG00000205763.13	RP9P	1437	ENSG00000205763.13	OK	gene_idMSH6	0.585893522136821	0.35212227680363	1.66389223497938	0.0979871148646784	0.797217092678649	count	0.184507527770199	100	MSH6
ENSG00000205765.8	C5orf51	1643	ENSG00000205765.8	OK	(Intercept)	-1.38341077861308	0.228056198057257	-6.06609594651646	8.3353417839743e-09	0	count	2.66740487574423e-08	100	MSH6
ENSG00000205765.8	C5orf51	1643	ENSG00000205765.8	OK	gene_idMSH6	-0.161320878909854	0.279310375004705	-0.577568516411668	0.564324156063452	-0.223082220967146	count	0.718976598227689	100	MSH6
ENSG00000205903.6	ZNF316	884	ENSG00000205903.6	OK	(Intercept)	-2.07655796703602	0.332241791241782	-6.25014077631449	3.22796415502959e-09	0	count	1.07072671142608e-08	100	MSH6
ENSG00000205903.6	ZNF316	884	ENSG00000205903.6	OK	gene_idMSH6	0.41404326521021	0.376072171533804	1.10096757098921	0.272476401296823	0.560743941406101	count	0.430746574176492	100	MSH6
ENSG00000205937.11	RNPS1	2896	ENSG00000205937.11	OK	(Intercept)	-1.09572871397346	0.212386280334647	-5.15913133488177	6.89058964838914e-07	0	count	1.86923038104445e-06	100	MSH6
ENSG00000205937.11	RNPS1	2896	ENSG00000205937.11	OK	gene_idMSH6	0.500077602780577	0.238219501589603	2.09923032935438	0.0372823025484967	0.704875094390216	count	0.0763140630781985	100	MSH6
ENSG00000205981.6	DNAJC19	966	ENSG00000205981.6	OK	(Intercept)	-1.78887589457608	0.357577887269934	-5.002758722677	1.40703520623594e-06	0	count	3.72781770555599e-06	100	MSH6
ENSG00000205981.6	DNAJC19	966	ENSG00000205981.6	OK	gene_idMSH6	-0.161320879701415	0.437941945340742	-0.368361335144316	0.713064824860494	-0.2185497515608	count	0.830124572967732	100	MSH6
ENSG00000206053.12	JPT2	3620	ENSG00000206053.12	OK	(Intercept)	-0.381962246261364	0.148873296995527	-2.56568675491107	0.0111656325574049	0	count	0.0240991954016013	100	MSH6
ENSG00000206053.12	JPT2	3620	ENSG00000206053.12	OK	gene_idMSH6	0.15155144161179	0.173976096178089	0.871104967527585	0.384932587756041	0.215709934671838	count	0.555549136625109	100	MSH6
ENSG00000206120.11	EGFEM1P	839	ENSG00000206120.11	OK	(Intercept)	-2.32787239531693	0.440620566388202	-5.28316781578913	3.87104139695855e-07	0	count	1.0709887383111e-06	100	MSH6
ENSG00000206120.11	EGFEM1P	839	ENSG00000206120.11	OK	gene_idMSH6	0.089993548587906	0.519276256679423	0.173305725864265	0.862618521729491	0.118237082068077	count	0.925461254662936	100	MSH6
ENSG00000206149.10	HERC2P9	380	ENSG00000206149.10	OK	(Intercept)	-2.88748818325235	0.633527988017301	-4.55779103349337	9.87607113165733e-06	0	count	2.47796871023861e-05	100	MSH6
ENSG00000206149.10	HERC2P9	380	ENSG00000206149.10	OK	gene_idMSH6	-0.0435378440185099	0.761405176104096	-0.0571809141635749	0.954468631941313	-0.0530755623405734	count	0.976872295007754	100	MSH6
ENSG00000206195.10	DUXAP8	554	ENSG00000206195.10	OK	(Intercept)	-2.66434463193813	0.42121781792106	-6.32533696007479	2.18043002681909e-09	0	count	7.33612959849627e-09	100	MSH6
ENSG00000206195.10	DUXAP8	554	ENSG00000206195.10	OK	gene_idMSH6	0.308682749552379	0.482565627615911	0.639669988675756	0.523253343368291	0.396406170221811	count	0.684806508084553	100	MSH6
ENSG00000206199.10	ANKUB1	1774	ENSG00000206199.10	OK	(Intercept)	-1.97119745137819	0.344971499145763	-5.7140878485886	4.87701903479559e-08	0	count	1.45774742813813e-07	100	MSH6
ENSG00000206199.10	ANKUB1	1774	ENSG00000206199.10	OK	gene_idMSH6	0.244144228414812	0.398338771899965	0.612906012764744	0.540762394085709	0.331138253396214	count	0.699683472167072	100	MSH6
ENSG00000206417.8	H1FX-AS1	403	ENSG00000206417.8	OK	(Intercept)	-3.17517025570412	0.567964401586555	-5.59043884939722	8.93094543027896e-08	0	count	2.60763367485018e-07	100	MSH6
ENSG00000206417.8	H1FX-AS1	403	ENSG00000206417.8	OK	gene_idMSH6	-0.161320879691634	0.695611275323141	-0.231912399086248	0.816886631699379	-0.184773813740283	count	0.89773706038849	100	MSH6
ENSG00000206418.3	RAB12	2424	ENSG00000206418.3	OK	(Intercept)	-0.977945678357762	0.211853370809161	-4.61614405578046	7.70414396344763e-06	0	count	1.9454969902475e-05	100	MSH6
ENSG00000206418.3	RAB12	2424	ENSG00000206418.3	OK	gene_idMSH6	0.112374961040734	0.248892000656432	0.451500894943809	0.652207443537055	0.158145496650521	count	0.786862179954739	100	MSH6
ENSG00000206503.12	HLA-A	4991	ENSG00000206503.12	OK	(Intercept)	0.769642572547144	0.10650191435656	7.226560923313	1.62633235926991e-11	0	count	6.4046649583611e-11	100	MSH6
ENSG00000206503.12	HLA-A	4991	ENSG00000206503.12	OK	gene_idMSH6	-0.425622503501117	0.136856433617304	-3.10999265618231	0.00219634562437911	-0.610518906284798	count	0.00493500197690788	100	MSH6
ENSG00000206527.9	HACD2	3011	ENSG00000206527.9	OK	(Intercept)	-1.05490669701937	0.238863487459887	-4.41635809741128	1.78642188814436e-05	0	count	4.4182692127337e-05	100	MSH6
ENSG00000206527.9	HACD2	3011	ENSG00000206527.9	OK	gene_idMSH6	0.561385081608229	0.266282885032669	2.10822817823742	0.0364858273700811	0.792502173617967	count	0.0747858436876703	100	MSH6
ENSG00000206530.10	CFAP44	622	ENSG00000206530.10	OK	(Intercept)	-3.5806353638011	0.738785663207719	-4.84664976883067	2.82730032655701e-06	0	count	7.33530315982218e-06	100	MSH6
ENSG00000206530.10	CFAP44	622	ENSG00000206530.10	OK	gene_idMSH6	0.754969852169814	0.809299421629569	0.932868394554936	0.352218770672715	0.871616081064348	count	0.521569198943024	100	MSH6
ENSG00000206560.11	ANKRD28	4893	ENSG00000206560.11	OK	(Intercept)	0.157034254471395	0.150990828130176	1.04002512216179	0.299813850303563	0	count	0.463169468820732	100	MSH6
ENSG00000206560.11	ANKRD28	4893	ENSG00000206560.11	OK	gene_idMSH6	0.377675621041731	0.171603332700052	2.2008641388211	0.0291012982994513	0.541020001344621	count	0.060422516860545	100	MSH6
ENSG00000206562.11	METTL6	1383	ENSG00000206562.11	OK	(Intercept)	-1.27805027081825	0.23293828658554	-5.48664751317692	1.47444693173185e-07	0	count	4.22460529879072e-07	100	MSH6
ENSG00000206562.11	METTL6	1383	ENSG00000206562.11	OK	gene_idMSH6	-0.212614174080906	0.287781632788037	-0.738803835467516	0.461050947330648	-0.294942078192302	count	0.629540523553735	100	MSH6
ENSG00000206573.8	THUMPD3-AS1	1684	ENSG00000206573.8	OK	(Intercept)	-0.977945678367909	0.228685503663223	-4.27637809438108	3.16983714653246e-05	0	count	7.74054066610573e-05	100	MSH6
ENSG00000206573.8	THUMPD3-AS1	1684	ENSG00000206573.8	OK	gene_idMSH6	-0.43673285955332	0.294510752594878	-1.48290972640337	0.139960815923437	-0.60975207867763	count	0.251159728775138	100	MSH6
ENSG00000206990.1	Y_RNA	356	ENSG00000206990.1	OK	(Intercept)	-2.66434463193814	0.412246194789127	-6.46299387505812	1.05590030261837e-09	0	count	3.6440545038891e-09	100	MSH6
ENSG00000206990.1	Y_RNA	356	ENSG00000206990.1	OK	gene_idMSH6	-0.672146503458206	0.5581837975838	-1.20416699009845	0.23020883799461	-0.805767596203641	count	0.377849158672253	100	MSH6
ENSG00000210082.2	MT-RNR2	7085	ENSG00000210082.2	OK	(Intercept)	6.11530512737785	0.0540851172621068	113.068168045969	3.54927552910744e-161	0	count	2.71347990484252e-158	100	MSH6
ENSG00000210082.2	MT-RNR2	7085	ENSG00000210082.2	OK	gene_idMSH6	-0.326777786388312	0.0681977115631509	-4.79162392547024	3.60270775351253e-06	-0.471428376117393	count	9.28430355665365e-06	100	MSH6
ENSG00000211448.11	DIO2	1309	ENSG00000211448.11	OK	(Intercept)	-3.17517025570413	0.808975853765889	-3.92492586882945	0.000126070630355217	0	count	0.000299250441241105	100	MSH6
ENSG00000211448.11	DIO2	1309	ENSG00000211448.11	OK	gene_idMSH6	1.30501618912718	0.854373406546193	1.52745413086148	0.128517547715265	1.66391293593824	count	0.233558670395977	100	MSH6
ENSG00000211450.9	SELENOH	1788	ENSG00000211450.9	OK	(Intercept)	-1.05490671950404	0.208560683094132	-5.05803252968785	1.09506997807533e-06	0	count	2.92538803385944e-06	100	MSH6
ENSG00000211450.9	SELENOH	1788	ENSG00000211450.9	OK	gene_idMSH6	-0.409782238991856	0.267171492918538	-1.53377980006572	0.12695375419348	-0.57093557819647	count	0.231120408665624	100	MSH6
ENSG00000211455.7	STK38L	1755	ENSG00000211455.7	OK	(Intercept)	-1.63472521475695	0.303279736925624	-5.39015639926465	2.33719535852933e-07	0	count	6.58504486457032e-07	100	MSH6
ENSG00000211455.7	STK38L	1755	ENSG00000211455.7	OK	gene_idMSH6	0.0618226716208312	0.358845430201819	0.172282176161645	0.863421835514855	0.0849661697963781	count	0.925904322913464	100	MSH6
ENSG00000211456.10	SACM1L	1975	ENSG00000211456.10	OK	(Intercept)	-1.56573234327003	0.276140406522039	-5.67005880446935	6.05515856606192e-08	0	count	1.79464347378282e-07	100	MSH6
ENSG00000211456.10	SACM1L	1975	ENSG00000211456.10	OK	gene_idMSH6	0.462833429379641	0.310931785319108	1.48853687925355	0.138473006320295	0.643103892106205	count	0.248857153607462	100	MSH6
ENSG00000211459.2	MT-RNR1	7078	ENSG00000211459.2	OK	(Intercept)	4.42473170350478	0.0521756156102597	84.8045902621744	1.96566029018485e-140	0	count	1.08228818069723e-137	100	MSH6
ENSG00000211459.2	MT-RNR1	7078	ENSG00000211459.2	OK	gene_idMSH6	-0.365296626594664	0.0662676555172227	-5.51244228792317	1.30244767997393e-07	-0.526935449120801	count	3.74948251389957e-07	100	MSH6
ENSG00000211460.11	TSN	3057	ENSG00000211460.11	OK	(Intercept)	-0.58490309025829	0.165914495615104	-3.52532844155567	0.000544425968117558	0	count	0.00125651776773851	100	MSH6
ENSG00000211460.11	TSN	3057	ENSG00000211460.11	OK	gene_idMSH6	-0.161320875819911	0.203199952120263	-0.793902134998705	0.428365726975932	-0.228290602481044	count	0.598768145548818	100	MSH6
ENSG00000211584.13	SLC48A1	399	ENSG00000211584.13	OK	(Intercept)	-3.17517025570413	0.617050135668315	-5.14572491304157	7.32972445473256e-07	0	count	1.98435080399639e-06	100	MSH6
ENSG00000211584.13	SLC48A1	399	ENSG00000211584.13	OK	gene_idMSH6	0.444814923877553	0.696126357233716	0.638985895671541	0.523697195752768	0.538068529668849	count	0.685169904257798	100	MSH6
ENSG00000212719.10	C17orf51	389	ENSG00000212719.10	OK	(Intercept)	-2.66434463183305	0.559697945616551	-4.76032590917959	4.13169631795401e-06	0	count	1.06079268373112e-05	100	MSH6
ENSG00000212719.10	C17orf51	389	ENSG00000212719.10	OK	gene_idMSH6	-0.161320879797496	0.685488687526175	-0.235337041636206	0.814232072274089	-0.20136946377028	count	0.896091173696742	100	MSH6
ENSG00000212747.4	RTL8B	503	ENSG00000212747.4	OK	(Intercept)	-2.66434463193814	0.411978183507538	-6.46719835806399	1.03262847267851e-09	0	count	3.56664283743696e-09	100	MSH6
ENSG00000212747.4	RTL8B	503	ENSG00000212747.4	OK	gene_idMSH6	0.101043384774137	0.484773409033122	0.208434255863306	0.835140905790464	0.128260158814732	count	0.90906074633928	100	MSH6
ENSG00000212907.2	MT-ND4L	5968	ENSG00000212907.2	OK	(Intercept)	1.40979722296645	0.0934118896576322	15.0922674633128	3.8485677104066e-33	0	count	2.74759649737018e-31	100	MSH6
ENSG00000212907.2	MT-ND4L	5968	ENSG00000212907.2	OK	gene_idMSH6	-0.331471900866748	0.117889411900069	-2.81171901296553	0.00551082705331374	-0.476832319002006	count	0.0121323415291596	100	MSH6
ENSG00000212978.6	AC016747.1	453	ENSG00000212978.6	OK	(Intercept)	-2.88748818324027	0.500401210170811	-5.77034612337296	3.69338807134998e-08	0	count	1.11604048197253e-07	100	MSH6
ENSG00000212978.6	AC016747.1	453	ENSG00000212978.6	OK	gene_idMSH6	-0.294852272329879	0.627286629677946	-0.470043929489233	0.638929615589407	-0.351995799865328	count	0.777060558756369	100	MSH6
ENSG00000213015.8	ZNF580	1794	ENSG00000213015.8	OK	(Intercept)	-1.01568600635076	0.233749918137866	-4.34518229756856	2.39516946473291e-05	0	count	5.88452042386335e-05	100	MSH6
ENSG00000213015.8	ZNF580	1794	ENSG00000213015.8	OK	gene_idMSH6	-0.142272684722665	0.285382328512999	-0.498533617915254	0.618756197922651	-0.199341253306995	count	0.761749392594865	100	MSH6
ENSG00000213020.9	ZNF611	1647	ENSG00000213020.9	OK	(Intercept)	-1.3293435652058	0.269990077407738	-4.92367563270937	2.00748490242867e-06	0	count	5.26197884079221e-06	100	MSH6
ENSG00000213020.9	ZNF611	1647	ENSG00000213020.9	OK	gene_idMSH6	0.113115966008405	0.317166527388767	0.356645346341207	0.721802214024135	0.157562819951924	count	0.836014327957531	100	MSH6
ENSG00000213024.11	NUP62	3673	ENSG00000213024.11	OK	(Intercept)	-0.467120054573726	0.180110545417783	-2.5935186276306	0.010333337229529	0	count	0.0223561835954888	100	MSH6
ENSG00000213024.11	NUP62	3673	ENSG00000213024.11	OK	gene_idMSH6	0.167183187540772	0.210042724132525	0.795948482534863	0.427178576525517	0.237702240175182	count	0.597644244693971	100	MSH6
ENSG00000213047.12	DENND1B	3265	ENSG00000213047.12	OK	(Intercept)	-0.560210477643957	0.174643599524014	-3.20773552063056	0.00160054075051213	0	count	0.00361935390242678	100	MSH6
ENSG00000213047.12	DENND1B	3265	ENSG00000213047.12	OK	gene_idMSH6	-0.125388867547636	0.212629516368607	-0.589705839946822	0.556175450473178	-0.177585026129447	count	0.712321914215917	100	MSH6
ENSG00000213064.9	SFT2D2	3951	ENSG00000213064.9	OK	(Intercept)	-0.179437982149419	0.13535890520556	-1.32564593276607	0.186746141247621	0	count	0.319320383893806	100	MSH6
ENSG00000213064.9	SFT2D2	3951	ENSG00000213064.9	OK	gene_idMSH6	0.0483996512904162	0.160467682334022	0.301616192035913	0.763315480790635	0.0690197534294931	count	0.863529400057374	100	MSH6
ENSG00000213066.11	FGFR1OP	538	ENSG00000213066.11	OK	(Intercept)	-3.58063536381229	0.660821121695437	-5.41846385694456	2.04286330320993e-07	0	count	5.7837455658899e-07	100	MSH6
ENSG00000213066.11	FGFR1OP	538	ENSG00000213066.11	OK	gene_idMSH6	0.75496985218087	0.723893245849346	1.04292981943085	0.298470381305579	0.871616081076062	count	0.461614273422193	100	MSH6
ENSG00000213079.9	SCAF8	3604	ENSG00000213079.9	OK	(Intercept)	-0.536112926053058	0.161431725662385	-3.32098863376009	0.00109914968489413	0	count	0.00250377068049947	100	MSH6
ENSG00000213079.9	SCAF8	3604	ENSG00000213079.9	OK	gene_idMSH6	0.135250140166129	0.189066936854312	0.715355854473635	0.475376309007678	0.192054227628593	count	0.642644254104055	100	MSH6
ENSG00000213096.10	ZNF254	2338	ENSG00000213096.10	OK	(Intercept)	-1.56573234327002	0.294494522713659	-5.31667729790821	3.30751938227649e-07	0	count	9.20318018826842e-07	100	MSH6
ENSG00000213096.10	ZNF254	2338	ENSG00000213096.10	OK	gene_idMSH6	0.497924749190902	0.330388296074056	1.50708955222582	0.133654686809171	0.692274214546572	count	0.241499734249991	100	MSH6
ENSG00000213123.10	TCTEX1D2	433	ENSG00000213123.10	OK	(Intercept)	-2.88748818325235	0.457991904269903	-6.30467079512109	2.42932891228796e-09	0	count	8.14197146019245e-09	100	MSH6
ENSG00000213123.10	TCTEX1D2	433	ENSG00000213123.10	OK	gene_idMSH6	0.324186936088351	0.52373377750972	0.618991842821011	0.536755219490369	0.405599273929508	count	0.696270999410279	100	MSH6
ENSG00000213160.9	KLHL23	2617	ENSG00000213160.9	OK	(Intercept)	-1.440569200316	0.312097607491877	-4.61576495857468	7.71663953965026e-06	0	count	1.94853878539893e-05	100	MSH6
ENSG00000213160.9	KLHL23	2617	ENSG00000213160.9	OK	gene_idMSH6	0.629806709226771	0.345663662120333	1.82202174612014	0.0702195066311219	0.881039478105506	count	0.13699469075315	100	MSH6
ENSG00000213186.7	TRIM59	1255	ENSG00000213186.7	OK	(Intercept)	-2.32787239531287	0.491444114399251	-4.73679982546642	4.577996116782e-06	0	count	1.17208189265987e-05	100	MSH6
ENSG00000213186.7	TRIM59	1255	ENSG00000213186.7	OK	gene_idMSH6	0.600819172350413	0.545775999787179	1.10085304700957	0.272526106096566	0.804878854623421	count	0.430811384886911	100	MSH6
ENSG00000213190.3	MLLT11	4193	ENSG00000213190.3	OK	(Intercept)	0.0956653080949218	0.132346941556377	0.722837316600705	0.470778987976835	0	count	0.638487855706455	100	MSH6
ENSG00000213190.3	MLLT11	4193	ENSG00000213190.3	OK	gene_idMSH6	-0.0254188814407828	0.15862110958223	-0.160249045714848	0.872876274902301	-0.0363372403914956	count	0.931432440514671	100	MSH6
ENSG00000213246.6	SUPT4H1	1693	ENSG00000213246.6	OK	(Intercept)	-1.22926010664882	0.218425953122971	-5.62781157217504	7.44500415834571e-08	0	count	2.18892337417609e-07	100	MSH6
ENSG00000213246.6	SUPT4H1	1693	ENSG00000213246.6	OK	gene_idMSH6	-0.343642436487307	0.276289402857737	-1.24377711534688	0.215304065746664	-0.476345754809403	count	0.358221813146876	100	MSH6
ENSG00000213281.4	NRAS	2005	ENSG00000213281.4	OK	(Intercept)	-1.56573234327002	0.302419317945993	-5.17735558000841	6.33444434142554e-07	0	count	1.72319535224418e-06	100	MSH6
ENSG00000213281.4	NRAS	2005	ENSG00000213281.4	OK	gene_idMSH6	0.497924749190905	0.339278984458753	1.46759679201834	0.144072373805921	0.692274214546576	count	0.257393168634603	100	MSH6
ENSG00000213337.8	ANKRD39	511	ENSG00000213337.8	OK	(Intercept)	-2.1943410026924	0.364245886438278	-6.0243398330436	1.03129143391612e-08	0	count	3.27382172210365e-08	100	MSH6
ENSG00000213337.8	ANKRD39	511	ENSG00000213337.8	OK	gene_idMSH6	-0.449002952145036	0.470239378022592	-0.954839116267002	0.341022851912125	-0.58196469695722	count	0.509499438856653	100	MSH6
ENSG00000213339.8	QTRT1	565	ENSG00000213339.8	OK	(Intercept)	-2.076557967036	0.357395994235415	-5.81024410046461	3.02943237166182e-08	0	count	9.22374883267919e-08	100	MSH6
ENSG00000213339.8	QTRT1	565	ENSG00000213339.8	OK	gene_idMSH6	-0.854468060253054	0.505434193647394	-1.69056243323569	0.0927639296333995	-1.09557109024029	count	0.175806036457619	100	MSH6
ENSG00000213341.10	CHUK	1842	ENSG00000213341.10	OK	(Intercept)	-1.27805027081825	0.241214727502609	-5.29839236621414	3.60429387570642e-07	0	count	9.99744254110992e-07	100	MSH6
ENSG00000213341.10	CHUK	1842	ENSG00000213341.10	OK	gene_idMSH6	0.120091579744829	0.283091816304254	0.424214240145184	0.671949077991044	0.167587168706317	count	0.801229306383994	100	MSH6
ENSG00000213347.10	MXD3	1314	ENSG00000213347.10	OK	(Intercept)	-2.19434100269241	0.435891561639573	-5.03414425927072	1.22064449766872e-06	0	count	3.24927052573301e-06	100	MSH6
ENSG00000213347.10	MXD3	1314	ENSG00000213347.10	OK	gene_idMSH6	0.649609336523413	0.481896213865041	1.34802747527986	0.179453626976339	0.879281431944447	count	0.309039838970725	100	MSH6
ENSG00000213380.14	COG8	1724	ENSG00000213380.14	OK	(Intercept)	-1.09572871402429	0.20756943767631	-5.27885379606321	3.95005808484949e-07	0	count	1.09205324231543e-06	100	MSH6
ENSG00000213380.14	COG8	1724	ENSG00000213380.14	OK	gene_idMSH6	-0.506161365985086	0.27110526032748	-1.86702893692904	0.0636295605750665	-0.702887177883069	count	0.125254286794267	100	MSH6
ENSG00000213390.10	ARHGAP19	639	ENSG00000213390.10	OK	(Intercept)	-2.66434463193193	0.496471583892603	-5.36656017861495	2.61378704712026e-07	0	count	7.33438817777244e-07	100	MSH6
ENSG00000213390.10	ARHGAP19	639	ENSG00000213390.10	OK	gene_idMSH6	0.101043384767991	0.584196786984138	0.172961212761231	0.862888890417759	0.128260158806979	count	0.925624198385709	100	MSH6
ENSG00000213397.10	HAUS7	528	ENSG00000213397.10	OK	(Intercept)	-2.88748818325235	0.500342917180952	-5.77101840378021	3.6811016071718e-08	0	count	1.11247344625547e-07	100	MSH6
ENSG00000213397.10	HAUS7	528	ENSG00000213397.10	OK	gene_idMSH6	0.157132851425233	0.584274624058032	0.268936635197127	0.788306481772009	0.194413862320241	count	0.879743340529097	100	MSH6
ENSG00000213445.9	SIPA1	432	ENSG00000213445.9	OK	(Intercept)	-3.58063536380558	0.7585782067786	-4.72019276563613	4.92072547307857e-06	0	count	1.2574216431789e-05	100	MSH6
ENSG00000213445.9	SIPA1	432	ENSG00000213445.9	OK	gene_idMSH6	0.398294908235727	0.860147103484922	0.463054408509915	0.643921094237029	0.44365062974274	count	0.780749836792182	100	MSH6
ENSG00000213462.4	ERV3-1	936	ENSG00000213462.4	OK	(Intercept)	-2.4820230751441	0.421520213820638	-5.88826583818404	2.05121078435217e-08	0	count	6.34040674960624e-08	100	MSH6
ENSG00000213462.4	ERV3-1	936	ENSG00000213462.4	OK	gene_idMSH6	0.298211449685003	0.483516862945975	0.616755014226511	0.538226291758303	0.389914757619911	count	0.697513045389632	100	MSH6
ENSG00000213463.4	SYNJ2BP	1970	ENSG00000213463.4	OK	(Intercept)	-1.09572871399458	0.218191822969716	-5.02185966037173	1.29055441870406e-06	0	count	3.42911050743003e-06	100	MSH6
ENSG00000213463.4	SYNJ2BP	1970	ENSG00000213463.4	OK	gene_idMSH6	-0.0251886914412029	0.261493054825296	-0.0963264261761425	0.92337545612687	-0.0352711148538511	count	0.960053120703957	100	MSH6
ENSG00000213465.7	ARL2	2165	ENSG00000213465.7	OK	(Intercept)	-0.977945678364103	0.196771914760992	-4.96994542921413	1.63135803262861e-06	0	count	4.30295048787242e-06	100	MSH6
ENSG00000213465.7	ARL2	2165	ENSG00000213465.7	OK	gene_idMSH6	-0.0559603566539188	0.236940395271606	-0.236179046590056	0.813579733211955	-0.0785846161163411	count	0.895682543977251	100	MSH6
ENSG00000213523.10	SRA1	2401	ENSG00000213523.10	OK	(Intercept)	-0.584903090258305	0.183147456214054	-3.19361842282263	0.00167615109905585	0	count	0.00378698759751848	100	MSH6
ENSG00000213523.10	SRA1	2401	ENSG00000213523.10	OK	gene_idMSH6	-0.3689602444716	0.232776353457929	-1.58504177503701	0.114826257460444	-0.52099069720078	count	0.21196989352594	100	MSH6
ENSG00000213551.4	DNAJC9	2761	ENSG00000213551.4	OK	(Intercept)	-1.05490671950404	0.245970303723763	-4.28875642113591	3.01470560215721e-05	0	count	7.37006853584686e-05	100	MSH6
ENSG00000213551.4	DNAJC9	2761	ENSG00000213551.4	OK	gene_idMSH6	0.448444691927537	0.27738418405393	1.61669164180013	0.10780996866664	0.632341033540201	count	0.200641239873338	100	MSH6
ENSG00000213563.6	C8orf82	586	ENSG00000213563.6	OK	(Intercept)	-2.66434463191619	0.530469575267149	-5.0226153508887	1.28614399275128e-06	0	count	3.41776748444479e-06	100	MSH6
ENSG00000213563.6	C8orf82	586	ENSG00000213563.6	OK	gene_idMSH6	0.308682749530559	0.607729688373846	0.507927711013308	0.612166330232976	0.39640617019429	count	0.75675120825669	100	MSH6
ENSG00000213585.10	VDAC1	5633	ENSG00000213585.10	OK	(Intercept)	0.862015892678023	0.0915182137594691	9.419063782687	3.37904709469268e-17	0	count	1.96171050733645e-16	100	MSH6
ENSG00000213585.10	VDAC1	5633	ENSG00000213585.10	OK	gene_idMSH6	-0.135194575101126	0.111603673480603	-1.21138104942956	0.227440531774595	-0.194166551138685	count	0.374244895205325	100	MSH6
ENSG00000213593.9	TMX2	2547	ENSG00000213593.9	OK	(Intercept)	-0.560210477667893	0.143254134128089	-3.91060600852878	0.00013312092208478	0	count	0.000315659562092018	100	MSH6
ENSG00000213593.9	TMX2	2547	ENSG00000213593.9	OK	gene_idMSH6	-0.393652856921751	0.182937203014169	-2.15184692034053	0.0328288813007457	-0.55599405413404	count	0.0677142602044148	100	MSH6
ENSG00000213614.9	HEXA	2666	ENSG00000213614.9	OK	(Intercept)	-0.341956911647878	0.153376050067175	-2.22953265192387	0.0270961049652168	0	count	0.0564595518183954	100	MSH6
ENSG00000213614.9	HEXA	2666	ENSG00000213614.9	OK	gene_idMSH6	-0.675419819495548	0.207820400538615	-3.25001692685145	0.00139261447874746	-0.955229981537545	count	0.00315763748475098	100	MSH6
ENSG00000213619.9	NDUFS3	1903	ENSG00000213619.9	OK	(Intercept)	-1.22926010543455	0.202594504504877	-6.06758859742398	8.27201449798575e-09	0	count	2.64793052977097e-08	100	MSH6
ENSG00000213619.9	NDUFS3	1903	ENSG00000213619.9	OK	gene_idMSH6	0.0522532201750644	0.240042434530558	0.217683262033457	0.827938509431294	0.0729553966585935	count	0.904575717281705	100	MSH6
ENSG00000213625.8	LEPROT	4250	ENSG00000213625.8	OK	(Intercept)	0.168868712118078	0.118340784963132	1.42696968057706	0.155433576871927	0	count	0.27434263567248	100	MSH6
ENSG00000213625.8	LEPROT	4250	ENSG00000213625.8	OK	gene_idMSH6	-0.0088522860480115	0.141479974888621	-0.0625691802319046	0.950183511349122	-0.0126637141315487	count	0.974529274087692	100	MSH6
ENSG00000213626.11	LBH	2984	ENSG00000213626.11	OK	(Intercept)	-0.94157803419703	0.296696601770234	-3.17353831685002	0.00178942258403898	0	count	0.00403776055719813	100	MSH6
ENSG00000213626.11	LBH	2984	ENSG00000213626.11	OK	gene_idMSH6	0.36720432117204	0.337600686203824	1.08768831396967	0.27828150946896	0.518636727588176	count	0.437699248134989	100	MSH6
ENSG00000213639.9	PPP1CB	4794	ENSG00000213639.9	OK	(Intercept)	-0.0542748391961294	0.125141429473933	-0.433708000813871	0.665053617925159	0	count	0.796294828104587	100	MSH6
ENSG00000213639.9	PPP1CB	4794	ENSG00000213639.9	OK	gene_idMSH6	0.167771249630477	0.145927363109378	1.14969013388343	0.251895891573507	0.239712883569127	count	0.405454340673447	100	MSH6
ENSG00000213658.11	LAT	451	ENSG00000213658.11	OK	(Intercept)	-2.32787239531691	0.397582997237512	-5.85506023016942	2.42244608174102e-08	0	count	7.44063201417585e-08	100	MSH6
ENSG00000213658.11	LAT	451	ENSG00000213658.11	OK	gene_idMSH6	-0.23542885184671	0.49314094710538	-0.477406820967963	0.633689291257923	-0.304461049984848	count	0.773152058213494	100	MSH6
ENSG00000213672.7	NCKIPSD	1042	ENSG00000213672.7	OK	(Intercept)	-1.27805027081825	0.23427707576831	-5.45529376541384	1.71351912662499e-07	0	count	4.88223961371885e-07	100	MSH6
ENSG00000213672.7	NCKIPSD	1042	ENSG00000213672.7	OK	gene_idMSH6	-0.905761354640801	0.335648925083498	-2.69853792743558	0.00767152459272982	-1.23487690183888	count	0.0167447023098656	100	MSH6
ENSG00000213676.10	ATF6B	1013	ENSG00000213676.10	OK	(Intercept)	-1.78887589458422	0.337988971608539	-5.29270492486988	3.70177963612606e-07	0	count	1.02572743833555e-06	100	MSH6
ENSG00000213676.10	ATF6B	1013	ENSG00000213676.10	OK	gene_idMSH6	0.215973351448156	0.391667401192827	0.551420288720498	0.582073927047498	0.295677123689701	count	0.733289158390089	100	MSH6
ENSG00000213694.3	S1PR3	624	ENSG00000213694.3	OK	(Intercept)	-2.32787239531688	0.371759339408187	-6.26177246554902	3.03843131278536e-09	0	count	1.010180089437e-08	100	MSH6
ENSG00000213694.3	S1PR3	624	ENSG00000213694.3	OK	gene_idMSH6	0.457718328712821	0.418824612514988	1.09286396987102	0.27600891849475	0.610197944638704	count	0.434992933958005	100	MSH6
ENSG00000213699.8	SLC35F6	2268	ENSG00000213699.8	OK	(Intercept)	-0.941578034175355	0.194566587785386	-4.83936139751779	2.91985322457742e-06	0	count	7.5686046763027e-06	100	MSH6
ENSG00000213699.8	SLC35F6	2268	ENSG00000213699.8	OK	gene_idMSH6	0.0474339359454501	0.230688655482831	0.205618849553616	0.83733612425206	0.0667609093790114	count	0.910411562054952	100	MSH6
ENSG00000213719.8	CLIC1	5424	ENSG00000213719.8	OK	(Intercept)	0.570404542086354	0.109818733377987	5.19405500811113	5.86332015249207e-07	0	count	1.59913180943223e-06	100	MSH6
ENSG00000213719.8	CLIC1	5424	ENSG00000213719.8	OK	gene_idMSH6	0.141986510661516	0.128501339040173	1.10494187626424	0.270755380827342	0.203769383047743	count	0.42867356778517	100	MSH6
ENSG00000213722.8	DDAH2	1496	ENSG00000213722.8	OK	(Intercept)	-1.87588727157387	0.320160532117061	-5.85920837640284	2.37270007984848e-08	0	count	7.29307456003933e-08	100	MSH6
ENSG00000213722.8	DDAH2	1496	ENSG00000213722.8	OK	gene_idMSH6	0.508836782641896	0.358781832570358	1.4182345270844	0.157963651122854	0.698408021957656	count	0.278054842076559	100	MSH6
ENSG00000213741.9	RPS29	4575	ENSG00000213741.9	OK	(Intercept)	-0.0993952744764623	0.150502677880928	-0.660421966412451	0.509882241052032	0	count	0.673381660900533	100	MSH6
ENSG00000213741.9	RPS29	4575	ENSG00000213741.9	OK	gene_idMSH6	0.284350648906429	0.172927219047168	1.64433714063759	0.101965480183395	0.406325299817065	count	0.191076516664623	100	MSH6
ENSG00000213742.6	ZNF337-AS1	1146	ENSG00000213742.6	OK	(Intercept)	-1.44056920031602	0.242335627806574	-5.94452088351551	1.54544085968486e-08	0	count	4.82913898283195e-08	100	MSH6
ENSG00000213742.6	ZNF337-AS1	1146	ENSG00000213742.6	OK	gene_idMSH6	-0.854468060253303	0.342714323277798	-2.49323708469776	0.0136206676701643	-1.15589490616366	count	0.0292055409123332	100	MSH6
ENSG00000213753.10	CENPBD1P1	1579	ENSG00000213753.10	OK	(Intercept)	-1.13828832844309	0.220291640830603	-5.16718802470765	6.63910637674793e-07	0	count	1.80323674740171e-06	100	MSH6
ENSG00000213753.10	CENPBD1P1	1579	ENSG00000213753.10	OK	gene_idMSH6	-0.493454714715968	0.286969048825987	-1.7195398484078	0.087346911396413	-0.684310647119859	count	0.166686600107307	100	MSH6
ENSG00000213762.11	ZNF134	1013	ENSG00000213762.11	OK	(Intercept)	-1.97119745137803	0.423699112722493	-4.65235208710265	6.59652591050387e-06	0	count	1.67246519521893e-05	100	MSH6
ENSG00000213762.11	ZNF134	1013	ENSG00000213762.11	OK	gene_idMSH6	0.398294908242273	0.480429620978497	0.829039032670511	0.408251705890725	0.542514765596377	count	0.579141702074726	100	MSH6
ENSG00000213799.11	ZNF845	402	ENSG00000213799.11	OK	(Intercept)	-3.17517025570404	0.540209242512317	-5.87766740335186	2.16319605913841e-08	0	count	6.67361425734466e-08	100	MSH6
ENSG00000213799.11	ZNF845	402	ENSG00000213799.11	OK	gene_idMSH6	0.349504744072559	0.615933321672216	0.567439253203054	0.571168787954077	0.419624318823742	count	0.724525225740817	100	MSH6
ENSG00000213853.9	EMP2	1135	ENSG00000213853.9	OK	(Intercept)	-2.66434463193799	0.528156808810446	-5.04460907725269	1.16400185833911e-06	0	count	3.10337371380115e-06	100	MSH6
ENSG00000213853.9	EMP2	1135	ENSG00000213853.9	OK	gene_idMSH6	0.90338985729914	0.571877934372309	1.57969000550912	0.116047718373315	1.19133692084998	count	0.213905848768185	100	MSH6
ENSG00000213859.4	KCTD11	377	ENSG00000213859.4	OK	(Intercept)	-2.66434463193814	0.392106120785952	-6.79495802462259	1.7735082105753e-10	0	count	6.49558830918165e-10	100	MSH6
ENSG00000213859.4	KCTD11	377	ENSG00000213859.4	OK	gene_idMSH6	-0.854468060250582	0.554521471284106	-1.54091068515686	0.125208857688547	-1.00682305747671	count	0.228409880454208	100	MSH6
ENSG00000213903.8	LTB4R	660	ENSG00000213903.8	OK	(Intercept)	-2.1943410026924	0.404740669372729	-5.42159750363909	2.0125935431891e-07	0	count	5.7009665400233e-07	100	MSH6
ENSG00000213903.8	LTB4R	660	ENSG00000213903.8	OK	gene_idMSH6	-0.536014329132692	0.531933225515476	-1.00767221038555	0.315052424937205	-0.6914181905686	count	0.480569898230829	100	MSH6
ENSG00000213904.8	LIPE-AS1	1783	ENSG00000213904.8	OK	(Intercept)	-1.27805027068262	0.216550004533438	-5.90187136424313	1.91574415837151e-08	0	count	5.93618897046995e-08	100	MSH6
ENSG00000213904.8	LIPE-AS1	1783	ENSG00000213904.8	OK	gene_idMSH6	-0.0215589322535886	0.259385456665772	-0.0831154241672388	0.933858126334787	-0.0300138800735377	count	0.965755695331429	100	MSH6
ENSG00000213918.10	DNASE1	2022	ENSG00000213918.10	OK	(Intercept)	-1.3293435652058	0.234485246345077	-5.66919917532673	6.08072968762945e-08	0	count	1.80194987233358e-07	100	MSH6
ENSG00000213918.10	DNASE1	2022	ENSG00000213918.10	OK	gene_idMSH6	-0.0377069237261813	0.281564006450239	-0.133919545333808	0.893625538313613	-0.0523825049505717	count	0.943295309768662	100	MSH6
ENSG00000213923.11	CSNK1E	1679	ENSG00000213923.11	OK	(Intercept)	-1.22926010664882	0.23967027471211	-5.12896356515381	7.9171337966124e-07	0	count	2.13804654102133e-06	100	MSH6
ENSG00000213923.11	CSNK1E	1679	ENSG00000213923.11	OK	gene_idMSH6	-0.185418431272414	0.294725752041836	-0.62912192093107	0.530118714694783	-0.257819115345539	count	0.690645803318619	100	MSH6
ENSG00000213928.8	IRF9	641	ENSG00000213928.8	OK	(Intercept)	-2.66434463193711	0.483535855167722	-5.51012836682596	1.3170406776851e-07	0	count	3.78985464924379e-07	100	MSH6
ENSG00000213928.8	IRF9	641	ENSG00000213928.8	OK	gene_idMSH6	0.0210006770996221	0.575522878663036	0.0364897346017026	0.970934929293786	0.0265282408180178	count	0.985940605789661	100	MSH6
ENSG00000213930.11	GALT	600	ENSG00000213930.11	OK	(Intercept)	-2.66434463193814	0.400250398860751	-6.65669450804239	3.75064630053624e-10	0	count	1.341101625095e-09	100	MSH6
ENSG00000213930.11	GALT	600	ENSG00000213930.11	OK	gene_idMSH6	0.24414422841481	0.462169349436658	0.528257074408762	0.598013902279159	0.312442475735828	count	0.745834716675409	100	MSH6
ENSG00000213931.5	HBE1	398	ENSG00000213931.5	OK	(Intercept)	-2.48202307506872	0.493303078986132	-5.03143641464782	1.23573141326286e-06	0	count	3.2881924316609e-06	100	MSH6
ENSG00000213931.5	HBE1	398	ENSG00000213931.5	OK	gene_idMSH6	-0.0812781720950007	0.596375427349446	-0.136286923249398	0.891756671687866	-0.104263765457014	count	0.942173545387714	100	MSH6
ENSG00000213965.3	NUDT19	1928	ENSG00000213965.3	OK	(Intercept)	-1.13828832771354	0.21285003432701	-5.3478418799066	2.85565137070778e-07	0	count	7.98746257883987e-07	100	MSH6
ENSG00000213965.3	NUDT19	1928	ENSG00000213965.3	OK	gene_idMSH6	-0.0581366349090932	0.256388109717328	-0.226752461232269	0.820890274622784	-0.0812617541005728	count	0.900228322952622	100	MSH6
ENSG00000213977.7	TAX1BP3	3831	ENSG00000213977.7	OK	(Intercept)	-0.230731276537686	0.156085694820642	-1.47823461210087	0.141206320620939	0	count	0.253056492309832	100	MSH6
ENSG00000213977.7	TAX1BP3	3831	ENSG00000213977.7	OK	gene_idMSH6	0.267266645854807	0.179716413674648	1.48715768576741	0.138836520561309	0.381369448709305	count	0.24940969167842	100	MSH6
ENSG00000214013.9	GANC	752	ENSG00000214013.9	OK	(Intercept)	-2.48202307514417	0.408217942737168	-6.08014204006272	7.7577647133648e-09	0	count	2.48934384635603e-08	100	MSH6
ENSG00000214013.9	GANC	752	ENSG00000214013.9	OK	gene_idMSH6	0.489266686447782	0.458381597184899	1.06737855414039	0.287323293449428	0.64493939174395	count	0.448512928938239	100	MSH6
ENSG00000214021.15	TTLL3	552	ENSG00000214021.15	OK	(Intercept)	-2.88748818324916	0.604797067550281	-4.77430916612224	3.88667876066622e-06	0	count	9.99570219484956e-06	100	MSH6
ENSG00000214021.15	TTLL3	552	ENSG00000214021.15	OK	gene_idMSH6	0.46728777972611	0.680676768747273	0.686504668854959	0.493335756924536	0.589781590847061	count	0.658726535355237	100	MSH6
ENSG00000214022.11	REPIN1	2269	ENSG00000214022.11	OK	(Intercept)	-1.7088331869107	0.303936647285938	-5.62233347695994	7.6466340294293e-08	0	count	2.24599959590994e-07	100	MSH6
ENSG00000214022.11	REPIN1	2269	ENSG00000214022.11	OK	gene_idMSH6	0.587915767517624	0.337952902545785	1.73963816581802	0.0837431781192148	0.814224145614947	count	0.160567733981847	100	MSH6
ENSG00000214026.10	MRPL23	384	ENSG00000214026.10	OK	(Intercept)	-2.88748818325233	0.533029385795912	-5.41712757344659	2.05590584306032e-07	0	count	5.81927609432475e-07	100	MSH6
ENSG00000214026.10	MRPL23	384	ENSG00000214026.10	OK	gene_idMSH6	0.157132851425372	0.622444179874292	0.252444888242199	0.801003977664763	0.194413862320416	count	0.887799069030268	100	MSH6
ENSG00000214029.4	ZNF891	553	ENSG00000214029.4	OK	(Intercept)	-3.17517025569217	0.772452851953686	-4.11050363483225	6.14702740314833e-05	0	count	0.000148037667262412	100	MSH6
ENSG00000214029.4	ZNF891	553	ENSG00000214029.4	OK	gene_idMSH6	0.244144228406148	0.891951982680514	0.273719026524769	0.784634799145834	0.290579104975015	count	0.877348613780414	100	MSH6
ENSG00000214046.8	SMIM7	1936	ENSG00000214046.8	OK	(Intercept)	-1.38341078489629	0.219163584455574	-6.31222923430839	2.33521673827812e-09	0	count	7.83830900542336e-09	100	MSH6
ENSG00000214046.8	SMIM7	1936	ENSG00000214046.8	OK	gene_idMSH6	0.105307785038265	0.257735844407626	0.408588045951862	0.683359262423497	0.146385553968576	count	0.809353959938124	100	MSH6
ENSG00000214049.6	UCA1	1810	ENSG00000214049.6	OK	(Intercept)	-0.584903090258303	0.248007582422405	-2.35840809601579	0.0194968151755452	0	count	0.0412466418878295	100	MSH6
ENSG00000214049.6	UCA1	1810	ENSG00000214049.6	OK	gene_idMSH6	0.276934051237803	0.28521741230831	0.970957730092742	0.332956928699708	0.393365082347409	count	0.500690781661112	100	MSH6
ENSG00000214050.7	FBXO16	1300	ENSG00000214050.7	OK	(Intercept)	-1.97119745137817	0.337745552462052	-5.83633873787174	2.65996141631047e-08	0	count	8.13992051177237e-08	100	MSH6
ENSG00000214050.7	FBXO16	1300	ENSG00000214050.7	OK	gene_idMSH6	0.138783712756957	0.395374474057099	0.351018393607561	0.726011742583957	0.187645312319325	count	0.838731954427322	100	MSH6
ENSG00000214063.10	TSPAN4	4027	ENSG00000214063.10	OK	(Intercept)	0.0569507959141142	0.128539466844916	0.44306077590026	0.658288393619488	0	count	0.791338980304074	100	MSH6
ENSG00000214063.10	TSPAN4	4027	ENSG00000214063.10	OK	gene_idMSH6	-0.0672075881160321	0.155053351463957	-0.433448148533924	0.665241975861875	-0.0960218212763853	count	0.796433587066382	100	MSH6
ENSG00000214078.12	CPNE1	3726	ENSG00000214078.12	OK	(Intercept)	-1.01568600145782	0.235100949418766	-4.32021224911626	2.65255216831691e-05	0	count	6.50268830514555e-05	100	MSH6
ENSG00000214078.12	CPNE1	3726	ENSG00000214078.12	OK	gene_idMSH6	0.502555916772638	0.263630986248193	1.90628546334652	0.0583103109791431	0.709639792386647	count	0.115645572233685	100	MSH6
ENSG00000214087.8	ARL16	958	ENSG00000214087.8	OK	(Intercept)	-1.63472521475699	0.303863197959946	-5.37980652389655	2.45481229772355e-07	0	count	6.90405492789838e-07	100	MSH6
ENSG00000214087.8	ARL16	958	ENSG00000214087.8	OK	gene_idMSH6	-0.235428851846898	0.376895872494962	-0.62465224224509	0.533041737981846	-0.321091252391922	count	0.693090278722172	100	MSH6
ENSG00000214113.10	LYRM4	2204	ENSG00000214113.10	OK	(Intercept)	-1.22926010664881	0.257317455507483	-4.77721227354925	3.83760115233557e-06	0	count	9.87275983838662e-06	100	MSH6
ENSG00000214113.10	LYRM4	2204	ENSG00000214113.10	OK	gene_idMSH6	0.418497615559581	0.291121471192159	1.43753606989484	0.152414712536271	0.587362890711019	count	0.26986885053948	100	MSH6
ENSG00000214135.8	AC132008.2	1344	ENSG00000214135.8	OK	(Intercept)	-1.44056920031383	0.277734914203608	-5.18684949799917	6.06226705766925e-07	0	count	1.65155769658497e-06	100	MSH6
ENSG00000214135.8	AC132008.2	1344	ENSG00000214135.8	OK	gene_idMSH6	0.00119804980222219	0.331541612699485	0.00361357294629596	0.997121054170991	0.0016584254965974	count	0.998559215351744	100	MSH6
ENSG00000214160.9	ALG3	1886	ENSG00000214160.9	OK	(Intercept)	-0.777274982892657	0.174118067545317	-4.46406851311028	1.46485772889524e-05	0	count	3.63983888919954e-05	100	MSH6
ENSG00000214160.9	ALG3	1886	ENSG00000214160.9	OK	gene_idMSH6	-0.223841235623729	0.215529490766115	-1.038564304254	0.300491037302548	-0.315248834727234	count	0.46396796094886	100	MSH6
ENSG00000214176.9	PLEKHM1P1	659	ENSG00000214176.9	OK	(Intercept)	-3.17517025570412	0.517960427024874	-6.13014062472313	6.00312527213289e-09	0	count	1.94531118759106e-08	100	MSH6
ENSG00000214176.9	PLEKHM1P1	659	ENSG00000214176.9	OK	gene_idMSH6	0.685976980693837	0.570764600121992	1.20185621278408	0.231100660841647	0.844282320756205	count	0.378984248324436	100	MSH6
ENSG00000214184.3	GCC2-AS1	622	ENSG00000214184.3	OK	(Intercept)	-3.58063536381223	1.01544323528877	-3.5261797404106	0.000542799354154347	0	count	0.00125283873653611	100	MSH6
ENSG00000214184.3	GCC2-AS1	622	ENSG00000214184.3	OK	gene_idMSH6	1.16043496028983	1.08102181239516	1.07346118920461	0.284594599407484	1.38542802045181	count	0.44527297680355	100	MSH6
ENSG00000214194.8	SMIM30	1344	ENSG00000214194.8	OK	(Intercept)	-1.78887589453671	0.281236530546026	-6.36075225029825	1.81088293667316e-09	0	count	6.13209417735570e-09	100	MSH6
ENSG00000214194.8	SMIM30	1344	ENSG00000214194.8	OK	gene_idMSH6	0.398294923065249	0.318886486270104	1.24901788007374	0.213385808161062	0.54761087973942	count	0.355661441618113	100	MSH6
ENSG00000214226.8	C17orf67	755	ENSG00000214226.8	OK	(Intercept)	-2.07655796703599	0.342669721931602	-6.05994003593489	8.60157498971046e-09	0	count	2.74930848638071e-08	100	MSH6
ENSG00000214226.8	C17orf67	755	ENSG00000214226.8	OK	gene_idMSH6	-0.279103915349763	0.428337163500429	-0.651598645022739	0.515545236837067	-0.368750242541037	count	0.678300272361592	100	MSH6
ENSG00000214253.8	FIS1	1711	ENSG00000214253.8	OK	(Intercept)	-1.3293435652058	0.275238901288989	-4.82978081579408	3.04598475376468e-06	0	count	7.8865016310149e-06	100	MSH6
ENSG00000214253.8	FIS1	1711	ENSG00000214253.8	OK	gene_idMSH6	0.00775545035057775	0.328241540084785	0.0236272665201805	0.981177796993864	0.010782887577618	count	0.991469641560574	100	MSH6
ENSG00000214289.2	RPL39P5	432	ENSG00000214289.2	OK	(Intercept)	-3.58063536380927	0.809326485710511	-4.42421621808882	1.72915372585657e-05	0	count	4.27999285247384e-05	100	MSH6
ENSG00000214289.2	RPL39P5	432	ENSG00000214289.2	OK	gene_idMSH6	0.850280031982744	0.879830738253395	0.966413191781281	0.335218384831828	0.990060291917847	count	0.503115603583904	100	MSH6
ENSG00000214293.8	APTR	788	ENSG00000214293.8	OK	(Intercept)	-1.87588727157387	0.37944758050566	-4.94373233075836	1.83512372962735e-06	0	count	4.82281879486206e-06	100	MSH6
ENSG00000214293.8	APTR	788	ENSG00000214293.8	OK	gene_idMSH6	-0.419149988970853	0.486973966427678	-0.860723607148109	0.390609753951085	-0.559402447679452	count	0.56133943718822	100	MSH6
ENSG00000214331.8	AC009053.1	1532	ENSG00000214331.8	OK	(Intercept)	-1.56573234327002	0.278637519155512	-5.61924448658388	7.76267134304017e-08	0	count	2.2785236932856e-07	100	MSH6
ENSG00000214331.8	AC009053.1	1532	ENSG00000214331.8	OK	gene_idMSH6	0.175151356927851	0.324602884024323	0.539586570385266	0.590192402958614	0.242063431686621	count	0.739755829214874	100	MSH6
ENSG00000214357.8	NEURL1B	430	ENSG00000214357.8	OK	(Intercept)	-2.07655796703601	0.298940679988811	-6.94638804967505	7.73619577248281e-11	0	count	2.90769352505251e-10	100	MSH6
ENSG00000214357.8	NEURL1B	430	ENSG00000214357.8	OK	gene_idMSH6	-0.854468060253311	0.42276596902729	-2.02113727890466	0.0448437406896021	-1.09557109024061	count	0.0907006615212434	100	MSH6
ENSG00000214367.7	HAUS3	617	ENSG00000214367.7	OK	(Intercept)	-3.58063536381229	0.758633357779189	-4.71984961786309	4.92806226231179e-06	0	count	1.25924999893562e-05	100	MSH6
ENSG00000214367.7	HAUS3	617	ENSG00000214367.7	OK	gene_idMSH6	0.531826300869885	0.848177663186842	0.627022290202342	0.531490780603945	0.600838813925617	count	0.691787019893096	100	MSH6
ENSG00000214413.7	BBIP1	1133	ENSG00000214413.7	OK	(Intercept)	-1.3293435652058	0.277299376863674	-4.79389308494311	3.56701373656284e-06	0	count	9.19505567075531e-06	100	MSH6
ENSG00000214413.7	BBIP1	1133	ENSG00000214413.7	OK	gene_idMSH6	-0.503070173415346	0.361947762543326	-1.38989717709645	0.166388186870458	-0.69183668914784	count	0.290311726447908	100	MSH6
ENSG00000214425.7	LRRC37A4P	561	ENSG00000214425.7	OK	(Intercept)	-2.66434463193799	0.518940779963924	-5.13419784069237	7.72894958932684e-07	0	count	2.08871436504463e-06	100	MSH6
ENSG00000214425.7	LRRC37A4P	561	ENSG00000214425.7	OK	gene_idMSH6	-0.0660106998883358	0.625866054436928	-0.105470970058799	0.916127184365205	-0.0829252527937293	count	0.955945599891325	100	MSH6
ENSG00000214517.9	PPME1	4968	ENSG00000214517.9	OK	(Intercept)	0.554531192930158	0.165582855350378	3.34896503479635	0.00100020354632213	0	count	0.00228261853647059	100	MSH6
ENSG00000214517.9	PPME1	4968	ENSG00000214517.9	OK	gene_idMSH6	0.311179629842663	0.189642371123111	1.64087607637353	0.102682942021675	0.446732456394919	count	0.192262864616774	100	MSH6
ENSG00000214530.8	STARD10	648	ENSG00000214530.8	OK	(Intercept)	-2.66434463193815	0.390033010084242	-6.83107471176013	1.45639357384408e-10	0	count	5.3668273915501e-10	100	MSH6
ENSG00000214530.8	STARD10	648	ENSG00000214530.8	OK	gene_idMSH6	0.369307371368823	0.443698788839646	0.832338019976638	0.406392799904639	0.475750836878638	count	0.57726290394198	100	MSH6
ENSG00000214575.9	CPEB1	1781	ENSG00000214575.9	OK	(Intercept)	-1.09572871402426	0.249017394181684	-4.4002095420885	1.90988500750467e-05	0	count	4.71666319312581e-05	100	MSH6
ENSG00000214575.9	CPEB1	1781	ENSG00000214575.9	OK	gene_idMSH6	0.0783519735720278	0.293950527236339	0.266548164783634	0.790142014713703	0.109876705124769	count	0.880890327492795	100	MSH6
ENSG00000214655.10	ZSWIM8	1725	ENSG00000214655.10	OK	(Intercept)	-0.941578033997552	0.184300726563995	-5.10892198610301	8.67970257440892e-07	0	count	2.33643199317939e-06	100	MSH6
ENSG00000214655.10	ZSWIM8	1725	ENSG00000214655.10	OK	gene_idMSH6	-0.315471557890266	0.231904930940348	-1.36034864205373	0.175531306489254	-0.441813695918188	count	0.303439429226302	100	MSH6
ENSG00000214706.10	IFRD2	1967	ENSG00000214706.10	OK	(Intercept)	-1.56573234323725	0.263289610212508	-5.94680641584568	1.5277133777247e-08	0	count	4.77576999961383e-08	100	MSH6
ENSG00000214706.10	IFRD2	1967	ENSG00000214706.10	OK	gene_idMSH6	0.671588246341491	0.290499951343162	2.31183600285067	0.0219933429392095	0.936301574486762	count	0.0462839133901703	100	MSH6
ENSG00000214719.11	AC005562.1	1190	ENSG00000214719.11	OK	(Intercept)	-1.97119745137819	0.358967563485258	-5.49129685211557	1.4418881858317e-07	0	count	4.13461275122623e-07	100	MSH6
ENSG00000214719.11	AC005562.1	1190	ENSG00000214719.11	OK	gene_idMSH6	-0.323839809190907	0.452389564087867	-0.715842793243586	0.475076333468494	-0.430710973152377	count	0.642361591601342	100	MSH6
ENSG00000214736.7	TOMM6	2301	ENSG00000214736.7	OK	(Intercept)	-0.906486714385764	0.223637397962255	-4.05337713032576	7.68795101700343e-05	0	count	0.000184304980300564	100	MSH6
ENSG00000214736.7	TOMM6	2301	ENSG00000214736.7	OK	gene_idMSH6	-0.289938257515451	0.28009433983204	-1.03514500753323	0.302080128718273	-0.406617330606244	count	0.465768841917621	100	MSH6
ENSG00000214753.2	HNRNPUL2	2561	ENSG00000214753.2	OK	(Intercept)	-1.13828832176819	0.227893907587742	-4.99481681549535	1.45841269853857e-06	0	count	3.85977453773962e-06	100	MSH6
ENSG00000214753.2	HNRNPUL2	2561	ENSG00000214753.2	OK	gene_idMSH6	0.340771059165621	0.260103605377054	1.31013585402489	0.191927816653262	0.478962480995068	count	0.326524775287301	100	MSH6
ENSG00000214765.8	SEPT7P2	792	ENSG00000214765.8	OK	(Intercept)	-1.87588727157385	0.26244537235699	-7.14772470448513	2.53022201445434e-11	0	count	9.83591502276253e-11	100	MSH6
ENSG00000214765.8	SEPT7P2	792	ENSG00000214765.8	OK	gene_idMSH6	-0.479774610811907	0.340926552529474	-1.40726677711743	0.161184798833284	-0.63874711436858	count	0.282765289468125	100	MSH6
ENSG00000214922.9	HLA-F-AS1	491	ENSG00000214922.9	OK	(Intercept)	-2.88748817794377	0.614608539669266	-4.69809316267812	5.41544506082419e-06	0	count	1.38022153061297e-05	100	MSH6
ENSG00000214922.9	HLA-F-AS1	491	ENSG00000214922.9	OK	gene_idMSH6	-0.161320885001806	0.752751519606198	-0.214308282082514	0.830565020607811	-0.194807622171476	count	0.906228080248749	100	MSH6
ENSG00000214941.7	ZSWIM7	1368	ENSG00000214941.7	OK	(Intercept)	-2.07655796703601	0.331573849154547	-6.26273143171834	3.02330237786639e-09	0	count	1.00536897292922e-08	100	MSH6
ENSG00000214941.7	ZSWIM7	1368	ENSG00000214941.7	OK	gene_idMSH6	0.280511872585679	0.381155431122054	0.735951398514516	0.46278051307645	0.378384548814284	count	0.631136568414402	100	MSH6
ENSG00000214944.9	ARHGEF28	2716	ENSG00000214944.9	OK	(Intercept)	0.13293670289211	0.154717333794389	0.859223072372589	0.391434563561718	0	count	0.562188056798058	100	MSH6
ENSG00000214944.9	ARHGEF28	2716	ENSG00000214944.9	OK	gene_idMSH6	0.0470803901892173	0.183451359816587	0.256636910384791	0.797771234906104	0.0673466771925326	count	0.885770425794141	100	MSH6
ENSG00000215012.8	RTL10	950	ENSG00000215012.8	OK	(Intercept)	-2.07655796702332	0.401944571426186	-5.16627941921256	6.66701511710953e-07	0	count	1.81057086945063e-06	100	MSH6
ENSG00000215012.8	RTL10	950	ENSG00000215012.8	OK	gene_idMSH6	-0.343642436499657	0.50842453593897	-0.675896641897918	0.50003013201551	-0.452713937043501	count	0.664667802551112	100	MSH6
ENSG00000215021.8	PHB2	3437	ENSG00000215021.8	OK	(Intercept)	-0.303490630812531	0.144371866428154	-2.10214523314736	0.0370226602384868	0	count	0.0758172486917511	100	MSH6
ENSG00000215021.8	PHB2	3437	ENSG00000215021.8	OK	gene_idMSH6	0.0655891544232546	0.170731293366097	0.384165978773514	0.701338362961676	0.0934005678635048	count	0.822115275806162	100	MSH6
ENSG00000215041.9	NEURL4	441	ENSG00000215041.9	OK	(Intercept)	-3.17517025570392	0.77588033187887	-4.09234533373843	6.60162717210238e-05	0	count	0.000158750203005066	100	MSH6
ENSG00000215041.9	NEURL4	441	ENSG00000215041.9	OK	gene_idMSH6	-0.00717019985566464	0.927353818154978	-0.00773189231045616	0.993840023411848	-0.00834113249058457	count	0.997214421084686	100	MSH6
ENSG00000215067.9	ALOX12-AS1	1959	ENSG00000215067.9	OK	(Intercept)	-1.3293435652058	0.28022323171395	-4.74387350782815	4.43912460028855e-06	0	count	1.13752800538621e-05	100	MSH6
ENSG00000215067.9	ALOX12-AS1	1959	ENSG00000215067.9	OK	gene_idMSH6	0.278630404485977	0.322199920988871	0.864774900101856	0.38838817767651	0.389147957693564	count	0.559083319454372	100	MSH6
ENSG00000215105.4	TTC3P1	403	ENSG00000215105.4	OK	(Intercept)	-2.66434463157278	0.452370263167238	-5.88974308991612	2.03605974568656e-08	0	count	6.29512805763902e-08	100	MSH6
ENSG00000215105.4	TTC3P1	403	ENSG00000215105.4	OK	gene_idMSH6	-0.384464431372925	0.576664192763045	-0.666704186245364	0.505870284024475	-0.472146731254079	count	0.669800069779023	100	MSH6
ENSG00000215114.8	UBXN2B	931	ENSG00000215114.8	OK	(Intercept)	-2.88748818325182	0.592295282967289	-4.87508218668574	2.49265331498685e-06	0	count	6.49104961100603e-06	100	MSH6
ENSG00000215114.8	UBXN2B	931	ENSG00000215114.8	OK	gene_idMSH6	0.467287779729375	0.666606327257857	0.700995116040383	0.484270128720154	0.589781590851099	count	0.65069220108804	100	MSH6
ENSG00000215154.6	AC141586.1	361	ENSG00000215154.6	OK	(Intercept)	-2.1943410026924	0.302792754655841	-7.24700630695911	1.44963692195505e-11	0	count	5.72857774436197e-11	100	MSH6
ENSG00000215154.6	AC141586.1	361	ENSG00000215154.6	OK	gene_idMSH6	-0.631324508939096	0.406239115916471	-1.55407119650414	0.122038118193715	-0.809862401415478	count	0.223415754903573	100	MSH6
ENSG00000215158.9	AC138409.2	1020	ENSG00000215158.9	OK	(Intercept)	-2.32787239531692	0.490765676030597	-4.74334801517739	4.44929956251517e-06	0	count	1.14005661431651e-05	100	MSH6
ENSG00000215158.9	AC138409.2	1020	ENSG00000215158.9	OK	gene_idMSH6	0.244144228421095	0.566687140650446	0.430827190009757	0.667143008268458	0.322857544078797	count	0.797814614754575	100	MSH6
ENSG00000215193.12	PEX26	1126	ENSG00000215193.12	OK	(Intercept)	-1.3293435652058	0.237102500627402	-5.60661976018047	8.25506134816236e-08	0	count	2.41756714314051e-07	100	MSH6
ENSG00000215193.12	PEX26	1126	ENSG00000215193.12	OK	gene_idMSH6	-0.333171136620019	0.299327231993209	-1.11306657400145	0.267260516198774	-0.46004345732968	count	0.424444027744101	100	MSH6
ENSG00000215251.3	FASTKD5	525	ENSG00000215251.3	OK	(Intercept)	-2.32787239513344	0.404400991078218	-5.7563469093556	3.95854551876148e-08	0	count	1.19299943900813e-07	100	MSH6
ENSG00000215251.3	FASTKD5	525	ENSG00000215251.3	OK	gene_idMSH6	-0.027789487252317	0.484861165465616	-0.0573143184722385	0.954362523089388	-0.0363150388183225	count	0.976826179414999	100	MSH6
ENSG00000215301.9	DDX3X	4496	ENSG00000215301.9	OK	(Intercept)	0.237076962144612	0.119535712466275	1.9833149211496	0.0489521360433847	0	count	0.0984100669713841	100	MSH6
ENSG00000215301.9	DDX3X	4496	ENSG00000215301.9	OK	gene_idMSH6	-0.172370715877183	0.146671555431458	-1.17521570811822	0.241561507915732	-0.246555563889948	count	0.392341747363991	100	MSH6
ENSG00000215305.9	VPS16	1281	ENSG00000215305.9	OK	(Intercept)	-1.50119382213244	0.266861685777496	-5.6253628832432	7.53448164695258e-08	0	count	2.21417822031795e-07	100	MSH6
ENSG00000215305.9	VPS16	1281	ENSG00000215305.9	OK	gene_idMSH6	0.010529377233281	0.318120252986192	0.0330987327416025	0.973634912079782	0.0145416152272787	count	0.987447109100857	100	MSH6
ENSG00000215386.11	MIR99AHG	2880	ENSG00000215386.11	OK	(Intercept)	-1.27805027081804	0.298031499828465	-4.28830600642426	3.02022052817893e-05	0	count	7.38318608398419e-05	100	MSH6
ENSG00000215386.11	MIR99AHG	2880	ENSG00000215386.11	OK	gene_idMSH6	0.276934051237596	0.342746695443738	0.80798459888596	0.420235291078583	0.387387353224785	count	0.590987714021519	100	MSH6
ENSG00000215421.9	ZNF407	2257	ENSG00000215421.9	OK	(Intercept)	-1.22926010664881	0.236004812258011	-5.20862305682536	5.48029872150877e-07	0	count	1.49834211504727e-06	100	MSH6
ENSG00000215421.9	ZNF407	2257	ENSG00000215421.9	OK	gene_idMSH6	0.228143887068364	0.273063755632619	0.835496774516312	0.404617697425085	0.319380606422096	count	0.575509383125411	100	MSH6
ENSG00000215424.9	MCM3AP-AS1	554	ENSG00000215424.9	OK	(Intercept)	-2.32787239531693	0.367036979714762	-6.34233748633721	1.99461329573032e-09	0	count	6.73226454242279e-09	100	MSH6
ENSG00000215424.9	MCM3AP-AS1	554	ENSG00000215424.9	OK	gene_idMSH6	0.335116006620532	0.419185767919543	0.799445096344143	0.425154562826762	0.444742107118781	count	0.59568767345878	100	MSH6
ENSG00000215447.7	BX322557.1	515	ENSG00000215447.7	OK	(Intercept)	-2.32787239531693	0.284302069053067	-8.18802481132283	6.20935911211026e-14	0	count	2.84200841035154e-13	100	MSH6
ENSG00000215447.7	BX322557.1	515	ENSG00000215447.7	OK	gene_idMSH6	-0.854468060253299	0.402063835474014	-2.12520496713145	0.0350228539376645	-1.06205612376546	count	0.0719676092893555	100	MSH6
ENSG00000215712.10	TMEM242	666	ENSG00000215712.10	OK	(Intercept)	-1.7088331869107	0.331234658951406	-5.15898062213771	6.89538115819955e-07	0	count	1.87046181611265e-06	100	MSH6
ENSG00000215712.10	TMEM242	666	ENSG00000215712.10	OK	gene_idMSH6	-0.241363587366831	0.41127374616736	-0.586868453471895	0.558075206955257	-0.327748703558807	count	0.713910526630469	100	MSH6
ENSG00000215717.5	TMEM167B	836	ENSG00000215717.5	OK	(Intercept)	-1.78887589458424	0.332360767233204	-5.38233170381706	2.42559479707927e-07	0	count	6.82489331571189e-07	100	MSH6
ENSG00000215717.5	TMEM167B	836	ENSG00000215717.5	OK	gene_idMSH6	-0.394935730872982	0.424535132505355	-0.930278086862458	0.353554050625248	-0.530860770140372	count	0.522965114876993	100	MSH6
ENSG00000215883.10	CYB5RL	468	ENSG00000215883.10	OK	(Intercept)	-2.32787239531693	0.374346566682239	-6.21849537969162	3.80435561680943e-09	0	count	1.25396298048343e-08	100	MSH6
ENSG00000215883.10	CYB5RL	468	ENSG00000215883.10	OK	gene_idMSH6	-0.235428851847076	0.464319764696482	-0.507040341048096	0.612787471140388	-0.304461049985315	count	0.757220726390396	100	MSH6
ENSG00000216775.2	AL109918.1	958	ENSG00000216775.2	OK	(Intercept)	-3.58063536377087	0.824103053580556	-4.34488787320197	2.39805965256397e-05	0	count	5.89144001329278e-05	100	MSH6
ENSG00000216775.2	AL109918.1	958	ENSG00000216775.2	OK	gene_idMSH6	1.54342721250388	0.860747868729927	1.79312347851791	0.0747414700598621	1.89079335748229	count	0.144974270421371	100	MSH6
ENSG00000216937.13	CCDC7	1845	ENSG00000216937.13	OK	(Intercept)	-1.01568600635075	0.237280237056138	-4.28053351156445	3.11692518839508e-05	0	count	7.61403524479887e-05	100	MSH6
ENSG00000216937.13	CCDC7	1845	ENSG00000216937.13	OK	gene_idMSH6	-0.180738965550461	0.29155590365524	-0.619911870363569	0.536150747004897	-0.253091922495572	count	0.695749221031085	100	MSH6
ENSG00000217128.11	FNIP1	2663	ENSG00000217128.11	OK	(Intercept)	-0.808046641564754	0.179134127379403	-4.51084700266704	1.20407826617612e-05	0	count	3.00639202155916e-05	100	MSH6
ENSG00000217128.11	FNIP1	2663	ENSG00000217128.11	OK	gene_idMSH6	0.244144228598342	0.206845869432189	1.18031957451478	0.239531776351947	0.34535162129535	count	0.389803124979392	100	MSH6
ENSG00000217555.12	CKLF	1277	ENSG00000217555.12	OK	(Intercept)	-1.56573234327003	0.291093231061799	-5.37880024746307	2.46655070877571e-07	0	count	6.93573570750673e-07	100	MSH6
ENSG00000217555.12	CKLF	1277	ENSG00000217555.12	OK	gene_idMSH6	-0.12853105687034	0.354593001353618	-0.362474883541659	0.717450079717966	-0.176421222560977	count	0.833055382261558	100	MSH6
ENSG00000218336.8	TENM3	6715	ENSG00000218336.8	OK	(Intercept)	1.34661832134586	0.129318944222652	10.4131558561703	6.26521993159115e-20	0	count	5.39681773071957e-19	100	MSH6
ENSG00000218336.8	TENM3	6715	ENSG00000218336.8	OK	gene_idMSH6	0.0530889916512104	0.15320388543265	0.346525099551401	0.729379193171363	0.076397683571798	count	0.841019394227683	100	MSH6
ENSG00000218739.9	CEBPZOS	2610	ENSG00000218739.9	OK	(Intercept)	-0.977945678121591	0.210371365564754	-4.64866345044744	6.70192072457851e-06	0	count	1.6984655327334e-05	100	MSH6
ENSG00000218739.9	CEBPZOS	2610	ENSG00000218739.9	OK	gene_idMSH6	0.327031888279021	0.240488372363874	1.35986569772364	0.175683822156513	0.461346187099639	count	0.303657105221048	100	MSH6
ENSG00000218891.4	ZNF579	825	ENSG00000218891.4	OK	(Intercept)	-1.87588727153313	0.319531033825112	-5.87075142303661	2.23947718432351e-08	0	count	6.89923654859621e-08	100	MSH6
ENSG00000218891.4	ZNF579	825	ENSG00000218891.4	OK	gene_idMSH6	0.00573320492907394	0.381177988186316	0.0150407555177914	0.988017407272037	0.00776586879327256	count	0.994795141259911	100	MSH6
ENSG00000219200.11	RNASEK	3425	ENSG00000219200.11	OK	(Intercept)	-0.0396760397749682	0.128475819284057	-0.308821068400781	0.757838009485707	0	count	0.859990305464418	100	MSH6
ENSG00000219200.11	RNASEK	3425	ENSG00000219200.11	OK	gene_idMSH6	-0.473454047724974	0.166679842407258	-2.84049973222411	0.00505806262348343	-0.67408180787939	count	0.0111596794052837	100	MSH6
ENSG00000219438.8	FAM19A5	1020	ENSG00000219438.8	OK	(Intercept)	-2.48202307514419	0.399030158589167	-6.22013905896176	3.77207401820187e-09	0	count	1.24370528831802e-08	100	MSH6
ENSG00000219438.8	FAM19A5	1020	ENSG00000219438.8	OK	gene_idMSH6	0.398294908242076	0.452457666283273	0.880292097852782	0.379951183248993	0.523054828695593	count	0.550469465957835	100	MSH6
ENSG00000219626.8	FAM228B	703	ENSG00000219626.8	OK	(Intercept)	-2.66434463193684	0.505206857146744	-5.27376973262845	4.04519581359762e-07	0	count	1.11731491979967e-06	100	MSH6
ENSG00000219626.8	FAM228B	703	ENSG00000219626.8	OK	gene_idMSH6	0.369307371367667	0.574719811595079	0.642586811724291	0.521363041996738	0.475750836877187	count	0.683202642894135	100	MSH6
ENSG00000219665.8	AC008770.1	690	ENSG00000219665.8	OK	(Intercept)	-1.87588727157386	0.307603110164329	-6.09840151021788	7.06530321764817e-09	0	count	2.27514733019853e-08	100	MSH6
ENSG00000219665.8	AC008770.1	690	ENSG00000219665.8	OK	gene_idMSH6	-0.479774610811727	0.399588114852651	-1.20067287533976	0.231558316459759	-0.638747114368345	count	0.379582093295586	100	MSH6
ENSG00000219992.2	AL391422.1	418	ENSG00000219992.2	OK	(Intercept)	-2.88748818325236	0.410383872890775	-7.03606640999968	4.71205340936502e-11	0	count	1.7983234622482e-10	100	MSH6
ENSG00000219992.2	AL391422.1	418	ENSG00000219992.2	OK	gene_idMSH6	-0.161320879693338	0.50261553438683	-0.320962781005452	0.748635157268865	-0.194807615678366	count	0.853900198363047	100	MSH6
ENSG00000220205.8	VAMP2	1393	ENSG00000220205.8	OK	(Intercept)	-1.22926010664882	0.232161661455385	-5.29484540618284	3.66479306960265e-07	0	count	1.01592858313357e-06	100	MSH6
ENSG00000220205.8	VAMP2	1393	ENSG00000220205.8	OK	gene_idMSH6	-0.114800864058459	0.282176499532965	-0.406840627226108	0.684639829155062	-0.159832659616221	count	0.810286663242419	100	MSH6
ENSG00000221823.10	PPP3R1	793	ENSG00000221823.10	OK	(Intercept)	-1.87588727157385	0.314420295101578	-5.96617744082907	1.38525150851742e-08	0	count	4.34694027018433e-08	100	MSH6
ENSG00000221823.10	PPP3R1	793	ENSG00000221823.10	OK	gene_idMSH6	-1.05513875571534	0.468710055880094	-2.25115450901541	0.0256644220657526	-1.36556796206801	count	0.0536189750453578	100	MSH6
ENSG00000221829.9	FANCG	897	ENSG00000221829.9	OK	(Intercept)	-2.66434463193814	0.432026475131224	-6.16708647572783	4.96300612646159e-09	0	count	1.61972847099252e-08	100	MSH6
ENSG00000221829.9	FANCG	897	ENSG00000221829.9	OK	gene_idMSH6	0.426465785208778	0.488357676609932	0.873265243149667	0.383757644780763	0.550958290867674	count	0.554367049984258	100	MSH6
ENSG00000221838.9	AP4M1	916	ENSG00000221838.9	OK	(Intercept)	-2.19434100269241	0.355860039532164	-6.16630348711596	4.98309373453372e-09	0	count	1.6259676089752e-08	100	MSH6
ENSG00000221838.9	AP4M1	916	ENSG00000221838.9	OK	gene_idMSH6	-0.161320879693346	0.435837749182954	-0.370139759568251	0.711741816315949	-0.212086767554772	count	0.829246730412549	100	MSH6
ENSG00000221886.3	ZBED8	440	ENSG00000221886.3	OK	(Intercept)	-2.1943410026923	0.419522859718788	-5.23056360781674	4.9489671023605e-07	0	count	1.35747062092974e-06	100	MSH6
ENSG00000221886.3	ZBED8	440	ENSG00000221886.3	OK	gene_idMSH6	-0.854468060243563	0.593294327364429	-1.44020938821265	0.151658116487482	-1.08063966855817	count	0.268738961490786	100	MSH6
ENSG00000221890.3	NPTXR	819	ENSG00000221890.3	OK	(Intercept)	-2.66434463193814	0.518141008556071	-5.1421226807795	7.45227967236082e-07	0	count	2.01645787764666e-06	100	MSH6
ENSG00000221890.3	NPTXR	819	ENSG00000221890.3	OK	gene_idMSH6	0.0210006771028787	0.616710970837284	0.0340527055556787	0.972875307882665	0.0265282408221331	count	0.987025145609096	100	MSH6
ENSG00000221909.2	FAM200A	403	ENSG00000221909.2	OK	(Intercept)	-2.48202307514397	0.494721418461819	-5.01701155947734	1.31920041737013e-06	0	count	3.50259179598683e-06	100	MSH6
ENSG00000221909.2	FAM200A	403	ENSG00000221909.2	OK	gene_idMSH6	-0.566785987801446	0.654454905920223	-0.866042843707458	0.387694483524696	-0.704670654967959	count	0.558370206671327	100	MSH6
ENSG00000221914.9	PPP2R2A	4441	ENSG00000221914.9	OK	(Intercept)	-0.0993952744523445	0.13145857960081	-0.756095758482787	0.45064441830472	0	count	0.619950606817994	100	MSH6
ENSG00000221914.9	PPP2R2A	4441	ENSG00000221914.9	OK	gene_idMSH6	0.141628664865082	0.153830163316826	0.920682015876084	0.358528824163282	0.202244189021361	count	0.52825611523348	100	MSH6
ENSG00000221926.11	TRIM16	2784	ENSG00000221926.11	OK	(Intercept)	-0.808046641572513	0.223347118975172	-3.61789596964687	0.00039198497715241	0	count	0.000910355160833713	100	MSH6
ENSG00000221926.11	TRIM16	2784	ENSG00000221926.11	OK	gene_idMSH6	0.0865152842112253	0.263345472247365	0.328523909953386	0.742922277956458	0.122189104146179	count	0.850139501418834	100	MSH6
ENSG00000221947.7	XKR9	474	ENSG00000221947.7	OK	(Intercept)	-3.17517025570355	0.582119122197313	-5.45450258311101	1.72001652054658e-07	0	count	4.90016102399394e-07	100	MSH6
ENSG00000221947.7	XKR9	474	ENSG00000221947.7	OK	gene_idMSH6	0.531826300866024	0.650829024000921	0.817152095640516	0.414991984153532	0.647522023281297	count	0.585792035932553	100	MSH6
ENSG00000221955.10	SLC12A8	685	ENSG00000221955.10	OK	(Intercept)	-2.19434100268526	0.472565995754643	-4.64345937371373	6.85338375520247e-06	0	count	1.73577956881984e-05	100	MSH6
ENSG00000221955.10	SLC12A8	685	ENSG00000221955.10	OK	gene_idMSH6	-0.368960244474203	0.600620986095833	-0.614297956640716	0.539844548801177	-0.480232778965527	count	0.698899640606719	100	MSH6
ENSG00000221963.5	APOL6	512	ENSG00000221963.5	OK	(Intercept)	-2.48202307514396	0.463524825215383	-5.35467129293593	2.76498141049705e-07	0	count	7.74298235623293e-07	100	MSH6
ENSG00000221963.5	APOL6	512	ENSG00000221963.5	OK	gene_idMSH6	-0.248332256682852	0.576236948902917	-0.430955108233939	0.667050176500531	-0.315449176969306	count	0.797764982687853	100	MSH6
ENSG00000221968.8	FADS3	3122	ENSG00000221968.8	OK	(Intercept)	-0.0841278023458133	0.155025075034472	-0.542672224652085	0.588070436150978	0	count	0.738083546206096	100	MSH6
ENSG00000221968.8	FADS3	3122	ENSG00000221968.8	OK	gene_idMSH6	-0.566785987801521	0.205078896887586	-2.76374603337274	0.00634815545740887	-0.805908918319464	count	0.0139273601230391	100	MSH6
ENSG00000221978.11	CCNL2	888	ENSG00000221978.11	OK	(Intercept)	-2.88748818325234	0.591941906412771	-4.87799250563424	2.46064779960516e-06	0	count	6.41054883850045e-06	100	MSH6
ENSG00000221978.11	CCNL2	888	ENSG00000221978.11	OK	gene_idMSH6	0.978113403495186	0.637540918501848	1.53419706109789	0.126851129036893	1.26718708704215	count	0.230966169396984	100	MSH6
ENSG00000221983.7	UBA52	5071	ENSG00000221983.7	OK	(Intercept)	0.522008001224502	0.0895566577076561	5.82880172827035	2.76188976698147e-08	0	count	8.4396080877826e-08	100	MSH6
ENSG00000221983.7	UBA52	5071	ENSG00000221983.7	OK	gene_idMSH6	-0.256631059497678	0.111497137769866	-2.30168293671694	0.0225734628048626	-0.367752915953613	count	0.047450156569488	100	MSH6
ENSG00000221988.12	PPT2	470	ENSG00000221988.12	OK	(Intercept)	-2.66434463193802	0.445988275663072	-5.97402393140675	1.33132581416526e-08	0	count	4.18422897930538e-08	100	MSH6
ENSG00000221988.12	PPT2	470	ENSG00000221988.12	OK	gene_idMSH6	0.244144228414696	0.51498292657893	0.474082179843445	0.636053233971378	0.312442475735685	count	0.774885166944308	100	MSH6
ENSG00000221995.5	TIAF1	1333	ENSG00000221995.5	OK	(Intercept)	-1.27805027081825	0.276845242920738	-4.61647907449925	7.69311752290277e-06	0	count	1.94279752311784e-05	100	MSH6
ENSG00000221995.5	TIAF1	1333	ENSG00000221995.5	OK	gene_idMSH6	-0.449002952145047	0.357405646063167	-1.25628388104896	0.210746891442941	-0.619715520206197	count	0.352129284436524	100	MSH6
ENSG00000222009.8	BTBD19	537	ENSG00000222009.8	OK	(Intercept)	-2.32787239531685	0.360457486551257	-6.45810527501923	1.08360785698402e-09	0	count	3.73621450034859e-09	100	MSH6
ENSG00000222009.8	BTBD19	537	ENSG00000222009.8	OK	gene_idMSH6	-0.603153631972473	0.480610016255496	-1.25497515984318	0.211220434987202	-0.763135886277924	count	0.352760531780321	100	MSH6
ENSG00000222011.8	FAM185A	776	ENSG00000222011.8	OK	(Intercept)	-2.32787239531692	0.369551644224052	-6.29918018685794	2.50002099817131e-09	0	count	8.3706895365464e-09	100	MSH6
ENSG00000222011.8	FAM185A	776	ENSG00000222011.8	OK	gene_idMSH6	-0.720936667628705	0.506029391860068	-1.42469326727975	0.156089914141921	-0.904867939593119	count	0.275305817669377	100	MSH6
ENSG00000222041.10	CYTOR	4094	ENSG00000222041.10	OK	(Intercept)	-0.248430853636984	0.141216176678291	-1.75922376232393	0.0803491438809682	0	count	0.154710177264399	100	MSH6
ENSG00000222041.10	CYTOR	4094	ENSG00000222041.10	OK	gene_idMSH6	0.150618170414031	0.165048522667391	0.91256903109372	0.362769212330369	0.214740442934103	count	0.53272617390324	100	MSH6
ENSG00000222042.1	AP001341.1	2779	ENSG00000222042.1	OK	(Intercept)	-1.22926010664881	0.330072048292774	-3.72421752464922	0.000266701523000879	0	count	0.000623936391947975	100	MSH6
ENSG00000222042.1	AP001341.1	2779	ENSG00000222042.1	OK	gene_idMSH6	0.905030546756526	0.357352521897452	2.5325987401769	0.0122329155138562	1.27700127724894	count	0.0263240056724265	100	MSH6
ENSG00000223482.7	NUTM2A-AS1	2339	ENSG00000223482.7	OK	(Intercept)	-0.777274982902136	0.200658368493204	-3.8736235559917	0.000153103719737958	0	count	0.000362040162790109	100	MSH6
ENSG00000223482.7	NUTM2A-AS1	2339	ENSG00000223482.7	OK	gene_idMSH6	-0.102480367818726	0.243397629291366	-0.421040944881385	0.674260150113076	-0.144536764215604	count	0.802912079203223	100	MSH6
ENSG00000223485.2	LINC01615	451	ENSG00000223485.2	OK	(Intercept)	-2.32787239531693	0.390388265119338	-5.96296713633366	1.40792654858212e-08	0	count	4.4155210122726e-08	100	MSH6
ENSG00000223485.2	LINC01615	451	ENSG00000223485.2	OK	gene_idMSH6	-1.70176592039989	0.712742736276349	-2.38762997332052	0.0180610491898149	-1.9522186131338	count	0.0383253941088172	100	MSH6
ENSG00000223496.2	EXOSC6	2646	ENSG00000223496.2	OK	(Intercept)	-0.636196384533359	0.194063660656613	-3.27828704447186	0.00126792096519888	0	count	0.00288020409503824	100	MSH6
ENSG00000223496.2	EXOSC6	2646	ENSG00000223496.2	OK	gene_idMSH6	0.123066299021076	0.227660571275244	0.540569226949216	0.589516256005394	0.174446159460506	count	0.739218678725964	100	MSH6
ENSG00000223501.8	VPS52	937	ENSG00000223501.8	OK	(Intercept)	-1.78887589458123	0.355101139140487	-5.0376518050918	1.20136755012233e-06	0	count	3.19946492797455e-06	100	MSH6
ENSG00000223501.8	VPS52	937	ENSG00000223501.8	OK	gene_idMSH6	-0.294852272320856	0.445143012186462	-0.662376504289251	0.508632234710482	-0.397720699071351	count	0.672269618811097	100	MSH6
ENSG00000223546.6	LINC00630	498	ENSG00000223546.6	OK	(Intercept)	-2.66434463135584	0.513211497048493	-5.1915139210221	5.93274483035376e-07	0	count	1.61741249281066e-06	100	MSH6
ENSG00000223546.6	LINC00630	498	ENSG00000223546.6	OK	gene_idMSH6	-0.384464431589478	0.654223042429025	-0.587665683804141	0.557541104293717	-0.4721467315273	count	0.71347906754027	100	MSH6
ENSG00000223745.7	CCDC18-AS1	779	ENSG00000223745.7	OK	(Intercept)	-2.32787239522219	0.433104212374153	-5.37485512427011	2.51310124025559e-07	0	count	7.0618729388172e-07	100	MSH6
ENSG00000223745.7	CCDC18-AS1	779	ENSG00000223745.7	OK	gene_idMSH6	0.0328351346528938	0.514605499706373	0.0638064200083931	0.94919977359173	0.0430296279546561	count	0.973982962039847	100	MSH6
ENSG00000223768.1	LINC00205	444	ENSG00000223768.1	OK	(Intercept)	-2.48202307514408	0.425139100378029	-5.83814349923846	2.63610620934004e-08	0	count	8.06967674570109e-08	100	MSH6
ENSG00000223768.1	LINC00205	444	ENSG00000223768.1	OK	gene_idMSH6	-1.03678961704045	0.630582629156954	-1.64417725624089	0.10199853452031	-1.23934698164719	count	0.191130184808026	100	MSH6
ENSG00000223959.8	AFG3L1P	1282	ENSG00000223959.8	OK	(Intercept)	-2.32787239531691	0.420492372691812	-5.53606330696291	1.16222328995145e-07	0	count	3.36030173743475e-07	100	MSH6
ENSG00000223959.8	AFG3L1P	1282	ENSG00000223959.8	OK	gene_idMSH6	0.335116006620659	0.480236110177537	0.697815094530837	0.486251801849673	0.444742107118953	count	0.65244389590208	100	MSH6
ENSG00000223960.6	AC009948.1	1052	ENSG00000223960.6	OK	(Intercept)	-1.50119382213245	0.25138405910077	-5.97171446551702	1.3469804670423e-08	0	count	4.2313308873859e-08	100	MSH6
ENSG00000223960.6	AC009948.1	1052	ENSG00000223960.6	OK	gene_idMSH6	-0.161320879693365	0.307881339274317	-0.523970956062494	0.600985225268555	-0.221931536045316	count	0.748130217748593	100	MSH6
ENSG00000224020.1	MIR181A2HG	2190	ENSG00000224020.1	OK	(Intercept)	-1.56573234327004	0.261126835362658	-5.99606065418559	1.19064202683298e-08	0	count	3.75852506518624e-08	100	MSH6
ENSG00000224020.1	MIR181A2HG	2190	ENSG00000224020.1	OK	gene_idMSH6	0.221671372562755	0.30237868377129	0.733091928961569	0.464518000947311	0.306642791390683	count	0.632733734842198	100	MSH6
ENSG00000224043.7	CCNT2-AS1	379	ENSG00000224043.7	OK	(Intercept)	-3.17517025570413	0.602473467205537	-5.27022421490457	4.11285911934104e-07	0	count	1.13527368280944e-06	100	MSH6
ENSG00000224043.7	CCNT2-AS1	379	ENSG00000224043.7	OK	gene_idMSH6	-0.00717019986563306	0.72009342047645	-0.00995731895576673	0.99206708469564	-0.0083411325021725	count	0.996663433320717	100	MSH6
ENSG00000224051.6	CPTP	636	ENSG00000224051.6	OK	(Intercept)	-1.97119745137819	0.288505610467183	-6.83244061765798	1.44556770070872e-10	0	count	5.32818117768471e-10	100	MSH6
ENSG00000224051.6	CPTP	636	ENSG00000224051.6	OK	gene_idMSH6	-0.854468060253289	0.408008530862856	-2.09424067297383	0.0377303814200877	-1.10783127367016	count	0.0771749901113887	100	MSH6
ENSG00000224063.5	AC007319.1	1206	ENSG00000224063.5	OK	(Intercept)	-1.7088331869107	0.293959709049047	-5.81315443684013	2.9858576174801e-08	0	count	9.0965721180124e-08	100	MSH6
ENSG00000224063.5	AC007319.1	1206	ENSG00000224063.5	OK	gene_idMSH6	0.0770901437516366	0.347064147545081	0.222120735595783	0.824488090181793	0.1056047981223	count	0.902500585500895	100	MSH6
ENSG00000224078.13	SNHG14	1529	ENSG00000224078.13	OK	(Intercept)	-1.3293435652058	0.262858314364025	-5.05726276310526	1.09891339805406e-06	0	count	2.93530068946891e-06	100	MSH6
ENSG00000224078.13	SNHG14	1529	ENSG00000224078.13	OK	gene_idMSH6	-0.135345393290091	0.320555627230256	-0.422221236480967	0.67340019450094	-0.187669101697816	count	0.802295245593983	100	MSH6
ENSG00000224141.5	MIR548XHG	4157	ENSG00000224141.5	OK	(Intercept)	-0.114899460963034	0.168069927802811	-0.683640806330568	0.495138260781645	0	count	0.660307641640472	100	MSH6
ENSG00000224141.5	MIR548XHG	4157	ENSG00000224141.5	OK	gene_idMSH6	0.0492438903512396	0.199221313573055	0.247181837465305	0.805067527494584	0.0702746992639099	count	0.890374778809418	100	MSH6
ENSG00000224165.5	DNAJC27-AS1	513	ENSG00000224165.5	OK	(Intercept)	-2.88748818325234	0.577406533541164	-5.00078889918984	1.41961209915992e-06	0	count	3.75996935718977e-06	100	MSH6
ENSG00000224165.5	DNAJC27-AS1	513	ENSG00000224165.5	OK	gene_idMSH6	-0.0435378440350327	0.693956079770938	-0.0627386160366283	0.950048787228007	-0.0530755623606477	count	0.974454753075731	100	MSH6
ENSG00000224184.5	MIR3681HG	416	ENSG00000224184.5	OK	(Intercept)	-2.88748818325236	2.10274699191251	-1.37319810436448	0.171509904291128	0	count	0.29766342269152	100	MSH6
ENSG00000224184.5	MIR3681HG	416	ENSG00000224184.5	OK	gene_idMSH6	3.13913493280045	2.12203796943382	1.47930196255536	0.140921211657502	4.30183520991741	count	0.252620494194061	100	MSH6
ENSG00000224186.8	C5orf66	1013	ENSG00000224186.8	OK	(Intercept)	-2.19434100269241	0.41842772800226	-5.24425332223814	4.64320690134436e-07	0	count	1.2764095303466e-06	100	MSH6
ENSG00000224186.8	C5orf66	1013	ENSG00000224186.8	OK	gene_idMSH6	-0.161320879692224	0.512467085971072	-0.314792664950448	0.753307397638385	-0.212086767553308	count	0.856971843095438	100	MSH6
ENSG00000224228.2	AL031599.1	2231	ENSG00000224228.2	OK	(Intercept)	-0.941578034197038	0.216817149512275	-4.34272859095831	2.41935856870583e-05	0	count	5.94271228325755e-05	100	MSH6
ENSG00000224228.2	AL031599.1	2231	ENSG00000224228.2	OK	gene_idMSH6	0.00298217159792181	0.258753116097192	0.0115251620653011	0.99081804864565	0.0041949644883621	count	0.996160419569618	100	MSH6
ENSG00000224259.6	LINC01133	453	ENSG00000224259.6	OK	(Intercept)	-3.17517025567187	0.855776725978113	-3.71027881372071	0.000280643733642932	0	count	0.00065589341569124	100	MSH6
ENSG00000224259.6	LINC01133	453	ENSG00000224259.6	OK	gene_idMSH6	0.244144228728567	0.988163589027188	0.247068634626498	0.805154989111484	0.290579105367765	count	0.890428855467687	100	MSH6
ENSG00000224271.5	AL117329.1	1914	ENSG00000224271.5	OK	(Intercept)	-0.941578033088897	0.194462189776975	-4.84195942753074	2.88653014222612e-06	0	count	7.48437465307521e-06	100	MSH6
ENSG00000224271.5	AL117329.1	1914	ENSG00000224271.5	OK	gene_idMSH6	-0.380010078608393	0.247678122491546	-1.53429004865524	0.126828267669434	-0.531660840764701	count	0.230930614649978	100	MSH6
ENSG00000224470.7	ATXN1L	442	ENSG00000224470.7	OK	(Intercept)	-3.17517025570413	0.531983690344007	-5.96854812156159	1.36873701650263e-08	0	count	4.29705131647817e-08	100	MSH6
ENSG00000224470.7	ATXN1L	442	ENSG00000224470.7	OK	gene_idMSH6	0.444814923876959	0.600158540947206	0.741162365489168	0.459623617442612	0.538068529668106	count	0.628279330178761	100	MSH6
ENSG00000224505.2	AC138150.1	1215	ENSG00000224505.2	OK	(Intercept)	-1.87588727157385	0.325464329926806	-5.76372615701304	3.81653609082882e-08	0	count	1.15174172553049e-07	100	MSH6
ENSG00000224505.2	AC138150.1	1215	ENSG00000224505.2	OK	gene_idMSH6	-0.116869117122501	0.39571173771663	-0.295339020765139	0.768097443631001	-0.157689968671509	count	0.866571644853764	100	MSH6
ENSG00000224531.5	SMIM13	1022	ENSG00000224531.5	OK	(Intercept)	-1.7088331869107	0.269168952658366	-6.34855234986771	1.93064503850103e-09	0	count	6.52322340679127e-09	100	MSH6
ENSG00000224531.5	SMIM13	1022	ENSG00000224531.5	OK	gene_idMSH6	-0.0182200360526851	0.322254182472004	-0.0565393315081891	0.954978953628021	-0.0248983405193031	count	0.977121234154592	100	MSH6
ENSG00000224577.1	LINC01117	525	ENSG00000224577.1	OK	(Intercept)	-2.48202307514417	0.389858625000358	-6.36646957635448	1.75730094739205e-09	0	count	5.95630154019645e-09	100	MSH6
ENSG00000224577.1	LINC01117	525	ENSG00000224577.1	OK	gene_idMSH6	-0.56678598780153	0.515734490192992	-1.09898794550164	0.27333646392903	-0.70467065496804	count	0.431788229153448	100	MSH6
ENSG00000224578.4	HNRNPA1P48	423	ENSG00000224578.4	OK	(Intercept)	-3.58063536380942	0.756907369472132	-4.73061236846797	4.70290385584043e-06	0	count	1.20321342987842e-05	100	MSH6
ENSG00000224578.4	HNRNPA1P48	423	ENSG00000224578.4	OK	gene_idMSH6	0.850280031982541	0.822845165464906	1.03334146892889	0.302920577907228	0.990060291917564	count	0.46671734993667	100	MSH6
ENSG00000224597.9	SVIL-AS1	2599	ENSG00000224597.9	OK	(Intercept)	-0.977945678367338	0.182809952319306	-5.34952099686128	2.83309383575954e-07	0	count	7.92686433352572e-07	100	MSH6
ENSG00000224597.9	SVIL-AS1	2599	ENSG00000224597.9	OK	gene_idMSH6	0.193500495966249	0.212456326275398	0.91077775540288	0.363709705186662	0.272573097283689	count	0.533679786344462	100	MSH6
ENSG00000224699.8	LAMTOR5-AS1	1341	ENSG00000224699.8	OK	(Intercept)	-2.66434463193259	0.469383391911972	-5.67626524040343	5.87363111038723e-08	0	count	1.74284051846429e-07	100	MSH6
ENSG00000224699.8	LAMTOR5-AS1	1341	ENSG00000224699.8	OK	gene_idMSH6	0.83193089331138	0.511000043387685	1.62804466276769	0.105378249110045	1.09410712234366	count	0.196687462281112	100	MSH6
ENSG00000224865.7	AC009518.1	1352	ENSG00000224865.7	OK	(Intercept)	-1.78887589458423	0.380345740527708	-4.70328888684877	5.29498578084988e-06	0	count	1.35037500039663e-05	100	MSH6
ENSG00000224865.7	AC009518.1	1352	ENSG00000224865.7	OK	gene_idMSH6	0.510772891670334	0.426143192675334	1.19859451106961	0.232363694759293	0.703942691661213	count	0.380604353483272	100	MSH6
ENSG00000224877.3	NDUFAF8	1866	ENSG00000224877.3	OK	(Intercept)	-1.0549067194573	0.217025652347687	-4.86074668153645	2.65627992982165e-06	0	count	6.90427044757218e-06	100	MSH6
ENSG00000224877.3	NDUFAF8	1866	ENSG00000224877.3	OK	gene_idMSH6	0.0855392048427065	0.255923190524458	0.334237802629034	0.738614530733501	0.120101471139599	count	0.847228414687454	100	MSH6
ENSG00000224905.6	AP001347.1	2385	ENSG00000224905.6	OK	(Intercept)	-1.09572871402429	0.284506676683945	-3.851328646468	0.000166493579584796	0	count	0.000393096209615324	100	MSH6
ENSG00000224905.6	AP001347.1	2385	ENSG00000224905.6	OK	gene_idMSH6	0.421825405652265	0.321765573407059	1.31097121791405	0.19164604409988	0.594071965094819	count	0.326135812279483	100	MSH6
ENSG00000225096.2	AL445250.1	926	ENSG00000225096.2	OK	(Intercept)	-1.78887589387059	0.374874650302893	-4.77193081053947	3.92733709264218e-06	0	count	1.00975422861648e-05	100	MSH6
ENSG00000225096.2	AL445250.1	926	ENSG00000225096.2	OK	gene_idMSH6	-0.294852273031475	0.469933442741983	-0.627434113458836	0.531221519373052	-0.397720700038685	count	0.691562173288127	100	MSH6
ENSG00000225138.7	SLC9A3-AS1	476	ENSG00000225138.7	OK	(Intercept)	-2.88748818325234	0.518436929083278	-5.5696035935521	9.88128196814661e-08	0	count	2.87420619070445e-07	100	MSH6
ENSG00000225138.7	SLC9A3-AS1	476	ENSG00000225138.7	OK	gene_idMSH6	0.324186936088426	0.59285529120835	0.546823045852677	0.585221593028446	0.405599273929605	count	0.735763029490074	100	MSH6
ENSG00000225190.10	PLEKHM1	1418	ENSG00000225190.10	OK	(Intercept)	-1.01568600635075	0.208127719156932	-4.88010924477055	2.43761985690437e-06	0	count	6.35208486311267e-06	100	MSH6
ENSG00000225190.10	PLEKHM1	1418	ENSG00000225190.10	OK	gene_idMSH6	-0.241363587366897	0.258419430387732	-0.933999378470711	0.351636770238039	-0.337670161161525	count	0.520936046695342	100	MSH6
ENSG00000225205.5	AC078883.1	469	ENSG00000225205.5	OK	(Intercept)	-2.66434463193813	0.481467230750517	-5.53380263862386	1.17497883135188e-07	0	count	3.39583956316222e-07	100	MSH6
ENSG00000225205.5	AC078883.1	469	ENSG00000225205.5	OK	gene_idMSH6	0.369307371369429	0.547713642469659	0.674270901312975	0.501060363876031	0.475750836879435	count	0.665571460382948	100	MSH6
ENSG00000225206.8	MIR137HG	1342	ENSG00000225206.8	OK	(Intercept)	-1.05490671950404	0.273929345848833	-3.85101755430828	0.000166688050918448	0	count	0.000393548207560196	100	MSH6
ENSG00000225206.8	MIR137HG	1342	ENSG00000225206.8	OK	gene_idMSH6	-0.46242597247589	0.354595644858894	-1.30409377323262	0.193974998659943	-0.643654230923808	count	0.329388061691218	100	MSH6
ENSG00000225210.9	DUXAP9	644	ENSG00000225210.9	OK	(Intercept)	-1.78887589458424	0.278015331473284	-6.43445052150349	1.22810877387915e-09	0	count	4.21543350226439e-09	100	MSH6
ENSG00000225210.9	DUXAP9	644	ENSG00000225210.9	OK	gene_idMSH6	-0.506161365985086	0.363114236579341	-1.39394525192209	0.165164265015771	-0.677548615059119	count	0.288544026381549	100	MSH6
ENSG00000225264.3	ZNRF2P2	998	ENSG00000225264.3	OK	(Intercept)	-2.32787239531693	0.416096441685692	-5.59455011411834	8.75426297820566e-08	0	count	2.55797292281499e-07	100	MSH6
ENSG00000225264.3	ZNRF2P2	998	ENSG00000225264.3	OK	gene_idMSH6	0.495458656695823	0.466929763100231	1.06109889720067	0.290159003564859	0.661385913550757	count	0.451851916943292	100	MSH6
ENSG00000225339.3	AL354740.1	1033	ENSG00000225339.3	OK	(Intercept)	-1.18274009101392	0.227260763837533	-5.2043303518044	5.59055840610079e-07	0	count	1.52740246543472e-06	100	MSH6
ENSG00000225339.3	AL354740.1	1033	ENSG00000225339.3	OK	gene_idMSH6	-0.20784089532825	0.280536776376905	-0.740868623402919	0.459801247425299	-0.289356812583533	count	0.628427115424509	100	MSH6
ENSG00000225361.3	PPP1R26-AS1	663	ENSG00000225361.3	OK	(Intercept)	-3.17517025567594	0.783049249139416	-4.05487938231919	7.64308419564955e-05	0	count	0.000183248827872194	100	MSH6
ENSG00000225361.3	PPP1R26-AS1	663	ENSG00000225361.3	OK	gene_idMSH6	0.991358630221104	0.84260445929853	1.17654092531911	0.241033318583275	1.24343246423042	count	0.391692054860427	100	MSH6
ENSG00000225377.5	NRSN2-AS1	1115	ENSG00000225377.5	OK	(Intercept)	-2.1943410026924	0.405111232109403	-5.41663826812831	2.06070189129311e-07	0	count	5.83221583482547e-07	100	MSH6
ENSG00000225377.5	NRSN2-AS1	1115	ENSG00000225377.5	OK	gene_idMSH6	0.324186936088935	0.463262364456637	0.699791221911964	0.48501983146431	0.434426215663014	count	0.651334250750795	100	MSH6
ENSG00000225470.7	JPX	4234	ENSG00000225470.7	OK	(Intercept)	-0.213339533825722	0.146441551997648	-1.45682376972588	0.147020501649851	0	count	0.261852387876806	100	MSH6
ENSG00000225470.7	JPX	4234	ENSG00000225470.7	OK	gene_idMSH6	0.147683962238962	0.171223116416263	0.862523503426519	0.389621798721375	0.210639059829135	count	0.560348627664333	100	MSH6
ENSG00000225484.6	NUTM2B-AS1	3052	ENSG00000225484.6	OK	(Intercept)	-0.489592910450328	0.158699322907101	-3.08503465220784	0.00237838283500058	0	count	0.00533502476595212	100	MSH6
ENSG00000225484.6	NUTM2B-AS1	3052	ENSG00000225484.6	OK	gene_idMSH6	-0.0743095025501094	0.191647187052153	-0.387741159643985	0.69869551558016	-0.105420348911645	count	0.820294283129042	100	MSH6
ENSG00000225546.5	LINC02476	5378	ENSG00000225546.5	OK	(Intercept)	0.16886871212444	0.184856651418839	0.913511690427769	0.362274895181112	0	count	0.532203560383295	100	MSH6
ENSG00000225546.5	LINC02476	5378	ENSG00000225546.5	OK	gene_idMSH6	0.480533006518603	0.207760810057049	2.31291457896537	0.0219324914985379	0.688644891061019	count	0.0461604359152282	100	MSH6
ENSG00000225630.1	MTND2P28	546	ENSG00000225630.1	OK	(Intercept)	-2.48202307514416	0.429750187664972	-5.77550201578764	3.60017662161968e-08	0	count	1.0889925574125e-07	100	MSH6
ENSG00000225630.1	MTND2P28	546	ENSG00000225630.1	OK	gene_idMSH6	0.0618226716208382	0.508487285222868	0.121581548678728	0.903374870242886	0.0799185515609383	count	0.948830314437982	100	MSH6
ENSG00000225663.7	MCRIP1	898	ENSG00000225663.7	OK	(Intercept)	-2.48202307514417	0.45864067520667	-5.41169418526985	2.10977859264646e-07	0	count	5.96622122413102e-07	100	MSH6
ENSG00000225663.7	MCRIP1	898	ENSG00000225663.7	OK	gene_idMSH6	0.298211449685113	0.526096920841063	0.566837473993133	0.571576678614018	0.389914757620054	count	0.724847939470287	100	MSH6
ENSG00000225697.12	SLC26A6	659	ENSG00000225697.12	OK	(Intercept)	-1.97119745137819	0.334018517074929	-5.90146159751974	1.91969305396552e-08	0	count	5.94796393329214e-08	100	MSH6
ENSG00000225697.12	SLC26A6	659	ENSG00000225697.12	OK	gene_idMSH6	-0.384464431007503	0.42579170342701	-0.902940165139712	0.367842830328842	-0.510055639809404	count	0.538040049793614	100	MSH6
ENSG00000225733.5	FGD5-AS1	3857	ENSG00000225733.5	OK	(Intercept)	-0.114899461012249	0.143734046640002	-0.799389314488778	0.425186807715532	0	count	0.595722408387085	100	MSH6
ENSG00000225733.5	FGD5-AS1	3857	ENSG00000225733.5	OK	gene_idMSH6	-0.0860974582945281	0.173898010077915	-0.495103182928615	0.621170383789079	-0.122774127683873	count	0.763593681716052	100	MSH6
ENSG00000225760.2	LINC00431	1325	ENSG00000225760.2	OK	(Intercept)	-2.07655796703366	0.436975507039474	-4.75211524120065	4.28245454916124e-06	0	count	1.09845135216807e-05	100	MSH6
ENSG00000225760.2	LINC00431	1325	ENSG00000225760.2	OK	gene_idMSH6	0.661879429113727	0.482558744972818	1.37160384307409	0.172005034377513	0.902346802327082	count	0.298391237995926	100	MSH6
ENSG00000225783.6	MIAT	980	ENSG00000225783.6	OK	(Intercept)	-2.48202307514309	0.406529690019625	-6.10539189652612	6.81657710492091e-09	0	count	2.19808494277395e-08	100	MSH6
ENSG00000225783.6	MIAT	980	ENSG00000225783.6	OK	gene_idMSH6	-0.0812781720209081	0.491470536311078	-0.165377506922333	0.868844516996589	-0.104263765361541	count	0.929057486835027	100	MSH6
ENSG00000225791.6	TRAM2-AS1	404	ENSG00000225791.6	OK	(Intercept)	-2.66434463193812	0.493211156328871	-5.40203642547281	2.20895333339802e-07	0	count	6.23613590497169e-07	100	MSH6
ENSG00000225791.6	TRAM2-AS1	404	ENSG00000225791.6	OK	gene_idMSH6	-0.672146503449261	0.667810404585907	-1.00649300884439	0.315617375609119	-0.805767596193571	count	0.48120493602015	100	MSH6
ENSG00000225830.12	ERCC6	1018	ENSG00000225830.12	OK	(Intercept)	-1.56573234327002	0.267151239034721	-5.86084627167509	2.3533345392973e-08	0	count	7.2358580604291e-08	100	MSH6
ENSG00000225830.12	ERCC6	1018	ENSG00000225830.12	OK	gene_idMSH6	-0.0967823585557886	0.323765915757157	-0.298926952608504	0.76536304589504	-0.132946525260985	count	0.864821261652302	100	MSH6
ENSG00000225921.6	NOL7	2439	ENSG00000225921.6	OK	(Intercept)	-0.872585162710084	0.219850933424691	-3.96898548083255	0.000106538077575716	0	count	0.00025372125629706	100	MSH6
ENSG00000225921.6	NOL7	2439	ENSG00000225921.6	OK	gene_idMSH6	0.048399651288712	0.260632831547362	0.185700515937943	0.852902318788777	0.0682319766818254	count	0.919685848908522	100	MSH6
ENSG00000225968.7	ELFN1	798	ENSG00000225968.7	OK	(Intercept)	-1.87588727157132	0.30185869852882	-6.21445491123462	3.88486727161116e-09	0	count	1.27956290934464e-08	100	MSH6
ENSG00000225968.7	ELFN1	798	ENSG00000225968.7	OK	gene_idMSH6	-0.949778240060172	0.437435056408605	-2.17124399644136	0.0313071596491904	-1.23652274823269	count	0.0647487680606026	100	MSH6
ENSG00000225973.3	PIGBOS1	425	ENSG00000225973.3	OK	(Intercept)	-3.17517025570056	0.664922589043417	-4.77524798829362	3.87074176082328e-06	0	count	9.95575068431077e-06	100	MSH6
ENSG00000225973.3	PIGBOS1	425	ENSG00000225973.3	OK	gene_idMSH6	0.68597698069035	0.732709155339198	0.93622002085232	0.350495824399973	0.844282320752155	count	0.519704859806361	100	MSH6
ENSG00000226053.1	LINC01776	386	ENSG00000226053.1	OK	(Intercept)	-2.48202307501333	0.524718506893897	-4.73019922568734	4.71136034261371e-06	0	count	1.20532058477088e-05	100	MSH6
ENSG00000226053.1	LINC01776	386	ENSG00000226053.1	OK	gene_idMSH6	-0.00717019999482064	0.627159898838858	-0.0114328100506677	0.990891621094098	-0.00923538604721882	count	0.996188887406915	100	MSH6
ENSG00000226057.6	PHF2P2	496	ENSG00000226057.6	OK	(Intercept)	-2.32787239299613	0.601261062010951	-3.87165000376115	0.000154246441722846	0	count	0.000364686715262353	100	MSH6
ENSG00000226057.6	PHF2P2	496	ENSG00000226057.6	OK	gene_idMSH6	-0.603153634215039	0.80169117152501	-0.752351598269064	0.452886258929158	-0.763135889219622	count	0.62205784267493	100	MSH6
ENSG00000226124.6	FTCDNL1	607	ENSG00000226124.6	OK	(Intercept)	-2.48202307514419	0.494118717569639	-5.02313105512823	1.28314259543038e-06	0	count	3.41008819019316e-06	100	MSH6
ENSG00000226124.6	FTCDNL1	607	ENSG00000226124.6	OK	gene_idMSH6	-0.16132087969024	0.605169121891329	-0.266571564633148	0.79012402627661	-0.205995683351677	count	0.880883759591197	100	MSH6
ENSG00000226137.5	BAIAP2-AS1	1211	ENSG00000226137.5	OK	(Intercept)	-2.48202307514418	0.465647274797435	-5.33026436420981	3.1025452652604e-07	0	count	8.65246617798878e-07	100	MSH6
ENSG00000226137.5	BAIAP2-AS1	1211	ENSG00000226137.5	OK	gene_idMSH6	0.611869008540678	0.516589218402933	1.18444014459363	0.237901961628593	0.810395229264692	count	0.387731422122625	100	MSH6
ENSG00000226149.5	AL356124.1	611	ENSG00000226149.5	OK	(Intercept)	-2.1943410026924	0.36329883148589	-6.04004420745742	9.52034926084963e-09	0	count	3.03105799983423e-08	100	MSH6
ENSG00000226149.5	AL356124.1	611	ENSG00000226149.5	OK	gene_idMSH6	-0.0435378440369753	0.436630856329985	-0.0997131636616892	0.920690233267995	-0.0575346469089464	count	0.958498687047846	100	MSH6
ENSG00000226266.6	AC009961.1	636	ENSG00000226266.6	OK	(Intercept)	-2.48202307514418	0.485055671403191	-5.11698599042059	8.36465909551015e-07	0	count	2.25459490012996e-06	100	MSH6
ENSG00000226266.6	AC009961.1	636	ENSG00000226266.6	OK	gene_idMSH6	-0.343642436478955	0.613551817189152	-0.560087064941433	0.576161709313507	-0.433893387803429	count	0.728577980542422	100	MSH6
ENSG00000226328.6	NUP50-AS1	1559	ENSG00000226328.6	OK	(Intercept)	-1.50119382213246	0.283602705930943	-5.29329865596558	3.69148395937765e-07	0	count	1.02302466522086e-06	100	MSH6
ENSG00000226328.6	NUP50-AS1	1559	ENSG00000226328.6	OK	gene_idMSH6	0.17960570727724	0.33019388846334	0.543940132002719	0.587199544328806	0.248894808861994	count	0.737393178721706	100	MSH6
ENSG00000226380.9	AC016831.1	2669	ENSG00000226380.9	OK	(Intercept)	-0.536112914624952	0.252595301148555	-2.12241839886663	0.0352594632222853	0	count	0.0724260227748829	100	MSH6
ENSG00000226380.9	AC016831.1	2669	ENSG00000226380.9	OK	gene_idMSH6	0.706179679293767	0.27785669537804	2.54152478972288	0.0119363642961553	1.00646926576168	count	0.0257051832782489	100	MSH6
ENSG00000226419.7	SLC16A1-AS1	2920	ENSG00000226419.7	OK	(Intercept)	-0.690263604637212	0.188803110858488	-3.65599698807177	0.000341782295293017	0	count	0.000795805400024535	100	MSH6
ENSG00000226419.7	SLC16A1-AS1	2920	ENSG00000226419.7	OK	gene_idMSH6	0.215973350312334	0.218789219256739	0.987129763733461	0.324990189368826	0.306093983343704	count	0.491802689840551	100	MSH6
ENSG00000226445.1	BX322234.1	828	ENSG00000226445.1	OK	(Intercept)	-2.07655796703602	0.374703087354441	-5.54187578676594	1.13004448057017e-07	0	count	3.2707592204661e-07	100	MSH6
ENSG00000226445.1	BX322234.1	828	ENSG00000226445.1	OK	gene_idMSH6	0.315603192397033	0.428923706498364	0.735802632532359	0.462870816887392	0.426180508087163	count	0.631216639306387	100	MSH6
ENSG00000226479.3	TMEM185B	507	ENSG00000226479.3	OK	(Intercept)	-2.88748818325235	0.573082309459652	-5.0385226268368	1.19662762155064e-06	0	count	3.18729913344641e-06	100	MSH6
ENSG00000226479.3	TMEM185B	507	ENSG00000226479.3	OK	gene_idMSH6	0.157132851425419	0.669215908158432	0.234801428821113	0.814647103259424	0.194413862320474	count	0.896358986142947	100	MSH6
ENSG00000226688.6	ENTPD1-AS1	1556	ENSG00000226688.6	OK	(Intercept)	-1.63472521475698	0.287461194386876	-5.68676832448175	5.57848064725376e-08	0	count	1.65866379704333e-07	100	MSH6
ENSG00000226688.6	ENTPD1-AS1	1556	ENSG00000226688.6	OK	gene_idMSH6	0.220046676835749	0.332942040593835	0.660915865245714	0.509566219631475	0.303492809260276	count	0.673093934136245	100	MSH6
ENSG00000226696.5	LENG8-AS1	534	ENSG00000226696.5	OK	(Intercept)	-3.17517025570412	0.594602369804624	-5.33998923809776	2.9634887412792e-07	0	count	8.27823811280017e-07	100	MSH6
ENSG00000226696.5	LENG8-AS1	534	ENSG00000226696.5	OK	gene_idMSH6	0.685976980694085	0.655219860292488	1.04694167906917	0.296621510657726	0.844282320756524	count	0.459458584456786	100	MSH6
ENSG00000226752.9	PSMD5-AS1	1075	ENSG00000226752.9	OK	(Intercept)	-2.19434100269241	0.365340469085353	-6.00629053820958	1.13039086566865e-08	0	count	3.57534640998606e-08	100	MSH6
ENSG00000226752.9	PSMD5-AS1	1075	ENSG00000226752.9	OK	gene_idMSH6	-0.0435378440366354	0.439084542841336	-0.0991559478612024	0.921131967859259	-0.0575346469084982	count	0.958754068367101	100	MSH6
ENSG00000226864.2	ATE1-AS1	443	ENSG00000226864.2	OK	(Intercept)	-3.58063536381231	0.696981057449429	-5.13734961021105	7.61774062343248e-07	0	count	2.05967317534966e-06	100	MSH6
ENSG00000226864.2	ATE1-AS1	443	ENSG00000226864.2	OK	gene_idMSH6	1.01733411664838	0.748677736377834	1.35884115049331	0.176007708231597	1.20124570352969	count	0.304132418620671	100	MSH6
ENSG00000226950.6	DANCR	991	ENSG00000226950.6	OK	(Intercept)	-1.87588727157387	0.280580872174776	-6.68572756593815	3.2070338000229e-10	0	count	1.15255137944185e-09	100	MSH6
ENSG00000226950.6	DANCR	991	ENSG00000226950.6	OK	gene_idMSH6	0.0798411771235289	0.331139775453467	0.241110198900732	0.809761981073861	0.108387676986733	count	0.893351776870776	100	MSH6
ENSG00000227014.5	AC007285.1	380	ENSG00000227014.5	OK	(Intercept)	-2.88748818325227	0.51318566506742	-5.6265955575219	7.48930797614194e-08	0	count	2.20139481436396e-07	100	MSH6
ENSG00000227014.5	AC007285.1	380	ENSG00000227014.5	OK	gene_idMSH6	-0.449002952142748	0.662519599232089	-0.677720255616856	0.498875858702297	-0.528428481087472	count	0.663632715934727	100	MSH6
ENSG00000227028.6	SLC8A1-AS1	365	ENSG00000227028.6	OK	(Intercept)	-3.17517025570359	0.622723280146197	-5.09884624027249	9.08956980511371e-07	0	count	2.44309024275455e-06	100	MSH6
ENSG00000227028.6	SLC8A1-AS1	365	ENSG00000227028.6	OK	gene_idMSH6	0.819508373317952	0.67859699181378	1.20765105534514	0.228868867515136	1.01739995268405	count	0.376082935144463	100	MSH6
ENSG00000227036.6	LINC00511	1262	ENSG00000227036.6	OK	(Intercept)	-1.56573234327003	0.384009592098095	-4.07732612801521	7.00172214534232e-05	0	count	0.000168170496934022	100	MSH6
ENSG00000227036.6	LINC00511	1262	ENSG00000227036.6	OK	gene_idMSH6	0.244144228420499	0.443415899117664	0.550598724372113	0.58263585442385	0.337879819654227	count	0.733731182071773	100	MSH6
ENSG00000227051.6	C14orf132	1390	ENSG00000227051.6	OK	(Intercept)	-2.07655796703589	0.361149608631054	-5.74985523286909	4.08773854413106e-08	0	count	1.23033593005255e-07	100	MSH6
ENSG00000227051.6	C14orf132	1390	ENSG00000227051.6	OK	gene_idMSH6	0.244144228414676	0.417019671482481	0.585450148063177	0.559026017589191	0.328950709587663	count	0.714720824297367	100	MSH6
ENSG00000227057.9	WDR46	921	ENSG00000227057.9	OK	(Intercept)	-1.56573234327002	0.276919600545437	-5.65410444109433	6.54733402220364e-08	0	count	1.93489129046713e-07	100	MSH6
ENSG00000227057.9	WDR46	921	ENSG00000227057.9	OK	gene_idMSH6	-0.517995823631984	0.362572831993223	-1.42866695440012	0.154945594529775	-0.703268126559304	count	0.273632158612259	100	MSH6
ENSG00000227110.6	LMCD1-AS1	625	ENSG00000227110.6	OK	(Intercept)	-2.66434463164184	0.510699650132131	-5.21704808482345	5.27001472948411e-07	0	count	1.442694442468e-06	100	MSH6
ENSG00000227110.6	LMCD1-AS1	625	ENSG00000227110.6	OK	gene_idMSH6	0.175151356631641	0.594948960922374	0.29439728134006	0.768815636635623	0.223288537919823	count	0.867050767878005	100	MSH6
ENSG00000227308.2	AC009502.1	551	ENSG00000227308.2	OK	(Intercept)	-2.66434463193327	0.496110380176579	-5.37046741691829	2.56587984086928e-07	0	count	7.20525173532116e-07	100	MSH6
ENSG00000227308.2	AC009502.1	551	ENSG00000227308.2	OK	gene_idMSH6	0.671588243236891	0.547385797431617	1.22690111140633	0.221566236342471	0.877463315912706	count	0.366500790631288	100	MSH6
ENSG00000227345.8	PARG	1833	ENSG00000227345.8	OK	(Intercept)	-0.941578034197034	0.213970145549584	-4.40051125720638	1.90750485339367e-05	0	count	4.71096431474304e-05	100	MSH6
ENSG00000227345.8	PARG	1833	ENSG00000227345.8	OK	gene_idMSH6	-0.235428851847081	0.265397301203171	-0.887080805945542	0.376296048267518	-0.330109814980567	count	0.54677200959516	100	MSH6
ENSG00000227398.3	KIF9-AS1	3082	ENSG00000227398.3	OK	(Intercept)	-0.560210477667561	0.168729507167801	-3.32016899160639	0.00110218181074961	0	count	0.00251054550617694	100	MSH6
ENSG00000227398.3	KIF9-AS1	3082	ENSG00000227398.3	OK	gene_idMSH6	-0.0571806193482063	0.203214274986025	-0.281380918501609	0.778762478064319	-0.0810339136827039	count	0.873570573322839	100	MSH6
ENSG00000227500.9	SCAMP4	2210	ENSG00000227500.9	OK	(Intercept)	-0.906486714369585	0.181711219829455	-4.98861168407966	1.49981658089817e-06	0	count	3.96583681768383e-06	100	MSH6
ENSG00000227500.9	SCAMP4	2210	ENSG00000227500.9	OK	gene_idMSH6	-0.214430702003833	0.224561159803749	-0.954887756151733	0.340998323644932	-0.30104685999205	count	0.50947254665118	100	MSH6
ENSG00000227598.1	Z94721.1	1607	ENSG00000227598.1	OK	(Intercept)	-1.63472521475694	0.33645454999714	-4.85868065915839	2.6807028028387e-06	0	count	6.96602572797536e-06	100	MSH6
ENSG00000227598.1	Z94721.1	1607	ENSG00000227598.1	OK	gene_idMSH6	0.549525877965983	0.375507100790443	1.46342339947562	0.145208985499142	0.762734996315191	count	0.259125253057118	100	MSH6
ENSG00000227671.4	AL390728.4	1309	ENSG00000227671.4	OK	(Intercept)	-2.32787239363833	0.358123945363038	-6.50018638457285	8.66727721472084e-10	0	count	3.01212540255826e-09	100	MSH6
ENSG00000227671.4	AL390728.4	1309	ENSG00000227671.4	OK	gene_idMSH6	0.888501256970701	0.388193970999208	2.28880746056851	0.023328400684822	1.20058297670972	count	0.0489632600970369	100	MSH6
ENSG00000227681.5	AL033504.1	359	ENSG00000227681.5	OK	(Intercept)	-3.58063536366545	0.710244379098444	-5.04141316571989	1.18102402767572e-06	0	count	3.14717404364918e-06	100	MSH6
ENSG00000227681.5	AL033504.1	359	ENSG00000227681.5	OK	gene_idMSH6	-0.449002952191156	0.916922089291625	-0.489684955172185	0.62499187736576	-0.446511859903879	count	0.766578808779019	100	MSH6
ENSG00000228043.5	AC114763.1	1445	ENSG00000228043.5	OK	(Intercept)	-1.63472521475698	0.331002367795339	-4.93871154350092	1.87687368574066e-06	0	count	4.92931091398982e-06	100	MSH6
ENSG00000228043.5	AC114763.1	1445	ENSG00000228043.5	OK	gene_idMSH6	0.195354064245376	0.384589996377169	0.507954096792968	0.612147865026542	0.269293762710944	count	0.756736371792593	100	MSH6
ENSG00000228065.10	LINC01515	2180	ENSG00000228065.10	OK	(Intercept)	-1.05490671950404	0.251820819496128	-4.18911637891902	4.50166955236788e-05	0	count	0.000109113160578096	100	MSH6
ENSG00000228065.10	LINC01515	2180	ENSG00000228065.10	OK	gene_idMSH6	0.244144228414806	0.290777637452908	0.839625187663703	0.402304749503721	0.343474933150582	count	0.573121057471569	100	MSH6
ENSG00000228222.1	AC073050.1	2350	ENSG00000228222.1	OK	(Intercept)	-1.32934356519794	0.520789979645822	-2.55255211726999	0.0115788912372914	0	count	0.024960036142526	100	MSH6
ENSG00000228222.1	AC073050.1	2350	ENSG00000228222.1	OK	gene_idMSH6	1.44283997563287	0.546340553028236	2.64091685604438	0.00904334271157962	2.04089152357401	count	0.0196467744591429	100	MSH6
ENSG00000228253.1	MT-ATP8	6621	ENSG00000228253.1	OK	(Intercept)	2.0028609449694	0.0707946704297636	28.2911260524402	5.31864812385662e-66	0	count	7.84046309652143e-64	100	MSH6
ENSG00000228253.1	MT-ATP8	6621	ENSG00000228253.1	OK	gene_idMSH6	-0.451512363750561	0.0914414419196206	-4.93772139056438	1.8852152207408e-06	-0.650285505075893	count	4.95056789851368e-06	100	MSH6
ENSG00000228300.13	C19orf24	2066	ENSG00000228300.13	OK	(Intercept)	-0.872585162669558	0.185440712901047	-4.70546704129194	5.24526039342404e-06	0	count	1.33811400675696e-05	100	MSH6
ENSG00000228300.13	C19orf24	2066	ENSG00000228300.13	OK	gene_idMSH6	0.00701443561811619	0.221174511114766	0.0317144845613627	0.974737167263786	0.00988398650629009	count	0.988050552212495	100	MSH6
ENSG00000228315.11	GUSBP11	501	ENSG00000228315.11	OK	(Intercept)	-2.88748818325235	0.480715918584552	-6.00664149370055	1.12837777076239e-08	0	count	3.56931597786962e-08	100	MSH6
ENSG00000228315.11	GUSBP11	501	ENSG00000228315.11	OK	gene_idMSH6	-0.161320879693218	0.588754306175052	-0.27400373636546	0.784416364608855	-0.194807615678224	count	0.877207271392061	100	MSH6
ENSG00000228393.3	LINC01004	2525	ENSG00000228393.3	OK	(Intercept)	-1.05490671950403	0.231775910372239	-4.55140794317159	1.01466865992975e-05	0	count	2.54405544350421e-05	100	MSH6
ENSG00000228393.3	LINC01004	2525	ENSG00000228393.3	OK	gene_idMSH6	0.116310856904918	0.272155444181022	0.427369209000847	0.669654449750471	0.16337221916457	count	0.79958839052069	100	MSH6
ENSG00000228436.2	AL139260.1	1317	ENSG00000228436.2	OK	(Intercept)	-1.87588727157242	0.32333226420235	-5.80173239500294	3.16047597416473e-08	0	count	9.60756806792027e-08	100	MSH6
ENSG00000228436.2	AL139260.1	1317	ENSG00000228436.2	OK	gene_idMSH6	0.00573320496836332	0.385712166157518	0.014863946412367	0.988158256155492	0.00776586884648258	count	0.994857921731429	100	MSH6
ENSG00000228474.5	OST4	3450	ENSG00000228474.5	OK	(Intercept)	-0.114899461012312	0.135671772930066	-0.846892898433178	0.398252493724407	0	count	0.569051533180766	100	MSH6
ENSG00000228474.5	OST4	3450	ENSG00000228474.5	OK	gene_idMSH6	-0.209330098750081	0.16751932185007	-1.24958778747583	0.213177959647622	-0.298277724861882	count	0.355385419144373	100	MSH6
ENSG00000228566.1	AC022387.1	698	ENSG00000228566.1	OK	(Intercept)	-2.88748818325234	0.596955597167771	-4.83702338490819	2.95015933394789e-06	0	count	7.64508268122572e-06	100	MSH6
ENSG00000228566.1	AC022387.1	698	ENSG00000228566.1	OK	gene_idMSH6	0.592450922684781	0.663478933234778	0.892946095208025	0.373155786596507	0.753089951995705	count	0.543516509228642	100	MSH6
ENSG00000228624.7	HDAC2-AS2	3496	ENSG00000228624.7	OK	(Intercept)	-0.114899460983682	0.177780942680979	-0.646297962261704	0.518963097753715	0	count	0.681207294516975	100	MSH6
ENSG00000228624.7	HDAC2-AS2	3496	ENSG00000228624.7	OK	gene_idMSH6	0.228395871539623	0.205690447597367	1.11038638015267	0.268409934614324	0.326234002483259	count	0.425810812077385	100	MSH6
ENSG00000228630.5	HOTAIR	531	ENSG00000228630.5	OK	(Intercept)	-3.58063536381144	0.662716369568162	-5.40296803916983	2.19919200034253e-07	0	count	6.20948962318194e-07	100	MSH6
ENSG00000228630.5	HOTAIR	531	ENSG00000228630.5	OK	gene_idMSH6	0.649609336522164	0.732660581013367	0.886644311645194	0.376530402263402	0.742570867236222	count	0.54700391129354	100	MSH6
ENSG00000228651.1	AC074327.1	1157	ENSG00000228651.1	OK	(Intercept)	-2.48202307514417	0.471722146727258	-5.26162083413743	4.28165991645942e-07	0	count	1.18029680385119e-06	100	MSH6
ENSG00000228651.1	AC074327.1	1157	ENSG00000228651.1	OK	gene_idMSH6	0.572648295387321	0.525287507907636	1.09016164817689	0.277193889213711	0.757324047752918	count	0.43639353925895	100	MSH6
ENSG00000228716.6	DHFR	1975	ENSG00000228716.6	OK	(Intercept)	-1.22926010664864	0.264927170581448	-4.63999258343613	6.95611112666911e-06	0	count	1.7611494053343e-05	100	MSH6
ENSG00000228716.6	DHFR	1975	ENSG00000228716.6	OK	gene_idMSH6	0.335116006620354	0.302568170916794	1.1075719088526	0.269620621333169	0.469826119113333	count	0.427293032726899	100	MSH6
ENSG00000228933.7	AC107419.1	1769	ENSG00000228933.7	OK	(Intercept)	-1.70883318689927	0.331971587012325	-5.14752844446241	7.2691028084112e-07	0	count	1.96849288122415e-06	100	MSH6
ENSG00000228933.7	AC107419.1	1769	ENSG00000228933.7	OK	gene_idMSH6	0.269462036387668	0.382128214852686	0.705161319981431	0.481680601742069	0.370805764579488	count	0.648348343924315	100	MSH6
ENSG00000229117.8	RPL41	1587	ENSG00000229117.8	OK	(Intercept)	-1.27805027081234	0.200468727541816	-6.37530993728562	1.67750371880821e-09	0	count	5.69532632976141e-09	100	MSH6
ENSG00000229117.8	RPL41	1587	ENSG00000229117.8	OK	gene_idMSH6	-0.186638682649312	0.246566007544904	-0.756952203216094	0.450132508768759	-0.259040866879591	count	0.619454707848452	100	MSH6
ENSG00000229152.2	ANKRD10-IT1	2070	ENSG00000229152.2	OK	(Intercept)	-1.97119745137695	0.38952691410021	-5.06049102134657	1.0828820060156e-06	0	count	2.89385569656849e-06	100	MSH6
ENSG00000229152.2	ANKRD10-IT1	2070	ENSG00000229152.2	OK	gene_idMSH6	0.627136480669705	0.431527090486755	1.45329573622436	0.147996028344856	0.859027860787643	count	0.263304595256142	100	MSH6
ENSG00000229180.6	AC006001.3	3496	ENSG00000229180.6	OK	(Intercept)	-0.213339533824371	0.157475689558847	-1.35474583043275	0.177306832751142	0	count	0.305980318305074	100	MSH6
ENSG00000229180.6	AC006001.3	3496	ENSG00000229180.6	OK	gene_idMSH6	0.10896945019374	0.185097451891803	0.588713940035424	0.556839209635182	0.155387403972367	count	0.712880272695657	100	MSH6
ENSG00000229267.2	AC016708.1	978	ENSG00000229267.2	OK	(Intercept)	-1.63472521475697	0.310247835553025	-5.26909466376463	4.13464614417272e-07	0	count	1.14107232205941e-06	100	MSH6
ENSG00000229267.2	AC016708.1	978	ENSG00000229267.2	OK	gene_idMSH6	-0.126229559881988	0.377784352776156	-0.334131254919342	0.738694782656002	-0.172673484980973	count	0.847280174511486	100	MSH6
ENSG00000229308.1	AC010737.1	2684	ENSG00000229308.1	OK	(Intercept)	-0.130647817980706	0.167106452155073	-0.781823899052478	0.435412034096517	0	count	0.605495870674985	100	MSH6
ENSG00000229308.1	AC010737.1	2684	ENSG00000229308.1	OK	gene_idMSH6	-0.334163692532769	0.211000573954768	-1.58370987466794	0.115129285766321	-0.475661060140992	count	0.212451903214608	100	MSH6
ENSG00000229358.3	DPY19L1P1	1564	ENSG00000229358.3	OK	(Intercept)	-1.78887589458424	0.332617597991301	-5.37817573510053	2.47386325785297e-07	0	count	6.95556382409429e-07	100	MSH6
ENSG00000229358.3	DPY19L1P1	1564	ENSG00000229358.3	OK	gene_idMSH6	0.215973351448182	0.38544295248263	0.560325075493279	0.575999749727612	0.295677123689737	count	0.728455978057124	100	MSH6
ENSG00000229618.2	AC011287.1	1310	ENSG00000229618.2	OK	(Intercept)	-1.87588727156667	0.45898212101188	-4.08705957310724	6.73987811566077e-05	0	count	0.00016201099613522	100	MSH6
ENSG00000229618.2	AC011287.1	1310	ENSG00000229618.2	OK	gene_idMSH6	-0.361991575004116	0.582582400384063	-0.621356866883509	0.535202060090235	-0.484194993523276	count	0.694942575005195	100	MSH6
ENSG00000229656.6	AL365203.1	561	ENSG00000229656.6	OK	(Intercept)	-2.88748818325124	0.603118114220204	-4.78759983354934	3.66685829527961e-06	0	count	9.44519395451924e-06	100	MSH6
ENSG00000229656.6	AL365203.1	561	ENSG00000229656.6	OK	gene_idMSH6	0.850280031984356	0.655658549003084	1.29683359315179	0.196456235000767	1.09514692792498	count	0.332761171659043	100	MSH6
ENSG00000229852.2	AC019205.2	738	ENSG00000229852.2	OK	(Intercept)	-2.48202307514418	0.451181629577313	-5.5011616440799	1.37511256746929e-07	0	count	3.95047145664418e-07	100	MSH6
ENSG00000229852.2	AC019205.2	738	ENSG00000229852.2	OK	gene_idMSH6	-0.16132087969312	0.55258232304001	-0.291939993312886	0.770690564579995	-0.20599568335532	count	0.868280130737152	100	MSH6
ENSG00000229981.7	LINC01435	3769	ENSG00000229981.7	OK	(Intercept)	0.370608354769132	0.247135266614892	1.49961743560723	0.135579293940454	0	count	0.244432805788147	100	MSH6
ENSG00000229981.7	LINC01435	3769	ENSG00000229981.7	OK	gene_idMSH6	0.201584613996031	0.286913935908958	0.702596105544334	0.483274124954702	0.289018262781938	count	0.649775203538581	100	MSH6
ENSG00000229989.3	MIR181A1HG	1248	ENSG00000229989.3	OK	(Intercept)	-2.1943410026924	0.453510494909783	-4.83856719375132	2.93011401030366e-06	0	count	7.59448184951673e-06	100	MSH6
ENSG00000229989.3	MIR181A1HG	1248	ENSG00000229989.3	OK	gene_idMSH6	0.20158461399656	0.526507076097635	0.382871613978419	0.702296085708349	0.268970378142971	count	0.822797955799654	100	MSH6
ENSG00000230021.9	AL669831.3	806	ENSG00000230021.9	OK	(Intercept)	-1.27805027081824	0.240828179992493	-5.30689668816199	3.4631726563002e-07	0	count	9.61943745665021e-07	100	MSH6
ENSG00000230021.9	AL669831.3	806	ENSG00000230021.9	OK	gene_idMSH6	-0.517995823632086	0.315318095320692	-1.64277227130039	0.10228936984523	-0.713774622056717	count	0.191609507425493	100	MSH6
ENSG00000230084.5	AC006059.1	386	ENSG00000230084.5	OK	(Intercept)	-3.58063536381231	0.732213315735807	-4.8901533021345	2.3311656692346e-06	0	count	6.08270530055283e-06	100	MSH6
ENSG00000230084.5	AC006059.1	386	ENSG00000230084.5	OK	gene_idMSH6	1.01733411664874	0.786523223829663	1.29345718705575	0.197618112703344	1.20124570353015	count	0.33431768430836	100	MSH6
ENSG00000230124.6	ACBD6	4268	ENSG00000230124.6	OK	(Intercept)	-0.084127802345759	0.142104497712448	-0.592013649814195	0.554632619846081	0	count	0.711062395073499	100	MSH6
ENSG00000230124.6	ACBD6	4268	ENSG00000230124.6	OK	gene_idMSH6	0.186985814578834	0.165290212906334	1.13125763038852	0.259549410081237	0.267113490224465	count	0.414874995776073	100	MSH6
ENSG00000230258.6	AC005208.1	3837	ENSG00000230258.6	OK	(Intercept)	0.145058063548517	0.153576243035966	0.944534523575665	0.346244974351715	0	count	0.515150476373358	100	MSH6
ENSG00000230258.6	AC005208.1	3837	ENSG00000230258.6	OK	gene_idMSH6	-0.236356064708547	0.190517801836227	-1.24059831905747	0.216473679284515	-0.337694828281605	count	0.359775062249581	100	MSH6
ENSG00000230325.1	AL359921.1	705	ENSG00000230325.1	OK	(Intercept)	-3.58063536379838	0.866820381176784	-4.13076969756682	5.67499018091896e-05	0	count	0.00013689497893452	100	MSH6
ENSG00000230325.1	AL359921.1	705	ENSG00000230325.1	OK	gene_idMSH6	1.8196805891596	0.896212558568733	2.03041183897898	0.0438823224126155	2.26432246555034	count	0.0888928117505585	100	MSH6
ENSG00000230379.5	AP000146.1	1020	ENSG00000230379.5	OK	(Intercept)	-2.66434463180079	0.653431227930062	-4.07746755575319	6.99784894796447e-05	0	count	0.000168080965777667	100	MSH6
ENSG00000230379.5	AP000146.1	1020	ENSG00000230379.5	OK	gene_idMSH6	0.937291408843432	0.705787052623078	1.3280087887132	0.18596598673596	1.23760006326247	count	0.318233589175199	100	MSH6
ENSG00000230424.1	AL035413.1	386	ENSG00000230424.1	OK	(Intercept)	-2.8874881832523	0.485654096297997	-5.94556538339283	1.53731444125379e-08	0	count	4.80474291817194e-08	100	MSH6
ENSG00000230424.1	AL035413.1	386	ENSG00000230424.1	OK	gene_idMSH6	0.0618226716208236	0.574633681445459	0.107586230353418	0.914451537126715	0.0759696514758592	count	0.955013347882435	100	MSH6
ENSG00000230453.9	ANKRD18B	431	ENSG00000230453.9	OK	(Intercept)	-2.88748818325234	0.684108236144705	-4.22080605186803	3.96563843658142e-05	0	count	9.63661325846433e-05	100	MSH6
ENSG00000230453.9	ANKRD18B	431	ENSG00000230453.9	OK	gene_idMSH6	-0.161320879657847	0.837856906631452	-0.192539893603583	0.847550496703431	-0.194807615636082	count	0.916497621961002	100	MSH6
ENSG00000230479.1	AP000695.1	399	ENSG00000230479.1	OK	(Intercept)	-2.66434463193814	0.595973827909094	-4.4705732150784	1.42558766120031e-05	0	count	3.54467771455171e-05	100	MSH6
ENSG00000230479.1	AP000695.1	399	ENSG00000230479.1	OK	gene_idMSH6	-0.672146503441738	0.806951299618165	-0.832945561596822	0.406051020336222	-0.805767596185097	count	0.576921762125884	100	MSH6
ENSG00000230487.7	PSMG3-AS1	851	ENSG00000230487.7	OK	(Intercept)	-2.32787239531682	0.391120219216541	-5.95180786096874	1.48961244777338e-08	0	count	4.66130532477183e-08	100	MSH6
ENSG00000230487.7	PSMG3-AS1	851	ENSG00000230487.7	OK	gene_idMSH6	0.335116006620432	0.446690789232696	0.750219200167702	0.45416588093156	0.444742107118651	count	0.62322059663408	100	MSH6
ENSG00000230500.1	MKX-AS1	2339	ENSG00000230500.1	OK	(Intercept)	-0.636196384645853	0.192893031428322	-3.29818231345625	0.00118648927290398	0	count	0.00269861680370582	100	MSH6
ENSG00000230500.1	MKX-AS1	2339	ENSG00000230500.1	OK	gene_idMSH6	-0.381180355806377	0.245736243837041	-1.55117678147288	0.122729976660482	-0.53756725507408	count	0.224516585480985	100	MSH6
ENSG00000230551.4	AC021078.1	3666	ENSG00000230551.4	OK	(Intercept)	-0.423634942662042	0.158683033358302	-2.66969274342951	0.00833281015795051	0	count	0.018145971742908	100	MSH6
ENSG00000230551.4	AC021078.1	3666	ENSG00000230551.4	OK	gene_idMSH6	-0.00413529599114561	0.189575748118471	-0.0218134230363757	0.982622520069355	-0.00587602861566295	count	0.99216000993694	100	MSH6
ENSG00000230590.9	FTX	6248	ENSG00000230590.9	OK	(Intercept)	1.10149586331192	0.0995081188173974	11.0694069629959	9.17499595827689e-22	0	count	1.20330963781098e-20	100	MSH6
ENSG00000230590.9	FTX	6248	ENSG00000230590.9	OK	gene_idMSH6	-0.0518023538868618	0.119746465607369	-0.432600274455815	0.665856718685561	-0.0744809202616649	count	0.796877138872555	100	MSH6
ENSG00000230615.6	AL139220.2	375	ENSG00000230615.6	OK	(Intercept)	-3.58063536347781	0.768951586648807	-4.65651599612752	6.47947315961874e-06	0	count	1.64359011614807e-05	100	MSH6
ENSG00000230615.6	AL139220.2	375	ENSG00000230615.6	OK	gene_idMSH6	0.531826300532216	0.859716192582484	0.618606820623762	0.537008287690216	0.600838813566729	count	0.696487100151178	100	MSH6
ENSG00000230876.6	LINC00486	7001	ENSG00000230876.6	OK	(Intercept)	2.06657675935553	0.0465904089161064	44.3562700442645	5.03417573612367e-95	0	count	1.26920597863778e-92	100	MSH6
ENSG00000230876.6	LINC00486	7001	ENSG00000230876.6	OK	gene_idMSH6	-0.154290973758627	0.0569946713476705	-2.70711226348589	0.00748431537428274	-0.222290488066811	count	0.0163486496430931	100	MSH6
ENSG00000230989.6	HSBP1	3828	ENSG00000230989.6	OK	(Intercept)	-0.361759538944058	0.15536894800133	-2.32839021952418	0.021075516466504	0	count	0.0444314088865573	100	MSH6
ENSG00000230989.6	HSBP1	3828	ENSG00000230989.6	OK	gene_idMSH6	0.0537905000588774	0.184046260001825	0.292266194696616	0.7704415925461	0.0765334159227554	count	0.868120125738537	100	MSH6
ENSG00000231074.8	HCG18	1822	ENSG00000231074.8	OK	(Intercept)	-1.13828832844309	0.231881964839937	-4.90891272733881	2.1442727864862e-06	0	count	5.60935891239166e-06	100	MSH6
ENSG00000231074.8	HCG18	1822	ENSG00000231074.8	OK	gene_idMSH6	0.0704807343639718	0.274028342184126	0.257202352874194	0.797335451524195	0.0987072447874994	count	0.885504446238117	100	MSH6
ENSG00000231113.2	AL035587.1	881	ENSG00000231113.2	OK	(Intercept)	-2.48202307513188	0.482124842317975	-5.14809206511478	7.25025811246761e-07	0	count	1.96358928677475e-06	100	MSH6
ENSG00000231113.2	AL035587.1	881	ENSG00000231113.2	OK	gene_idMSH6	0.349504744060342	0.549707200923425	0.635801647628459	0.525765756569069	0.458020113431667	count	0.686945568756082	100	MSH6
ENSG00000231131.6	LINC01468	2349	ENSG00000231131.6	OK	(Intercept)	-1.09572871402428	0.294307001257836	-3.7230806924105	0.000267813639762077	0	count	0.000626490177335607	100	MSH6
ENSG00000231131.6	LINC01468	2349	ENSG00000231131.6	OK	gene_idMSH6	0.172170728789728	0.342991915985152	0.50196730816589	0.616343870531418	0.241747054412398	count	0.759872939039777	100	MSH6
ENSG00000231185.6	SPRY4-AS1	2467	ENSG00000231185.6	OK	(Intercept)	-0.489592910166516	0.198640678035392	-2.46471626561446	0.0147121699461325	0	count	0.0314618642662343	100	MSH6
ENSG00000231185.6	SPRY4-AS1	2467	ENSG00000231185.6	OK	gene_idMSH6	0.228876757212206	0.229810435643141	0.995937180013943	0.320704513796931	0.325453267148264	count	0.487006437299153	100	MSH6
ENSG00000231290.5	APCDD1L-AS1	490	ENSG00000231290.5	OK	(Intercept)	-2.88748818325225	0.583231806794431	-4.95084141436407	1.77754506533804e-06	0	count	4.6760048939125e-06	100	MSH6
ENSG00000231290.5	APCDD1L-AS1	490	ENSG00000231290.5	OK	gene_idMSH6	0.324186936090472	0.66695095464244	0.486073127017673	0.627544981790358	0.405599273932222	count	0.768488613180353	100	MSH6
ENSG00000231298.6	LINC00704	1432	ENSG00000231298.6	OK	(Intercept)	-0.610220872082558	0.231073444998262	-2.64080916821553	0.00904610124403961	0	count	0.0196523564726455	100	MSH6
ENSG00000231298.6	LINC00704	1432	ENSG00000231298.6	OK	gene_idMSH6	0.646756242160563	0.25553205713706	2.5310180233616	0.0122861129730465	0.920598573496681	count	0.0264347034602432	100	MSH6
ENSG00000231304.2	SGO1-AS1	1733	ENSG00000231304.2	OK	(Intercept)	-0.977945678367909	0.228915755481151	-4.27207675728739	3.22551353498674e-05	0	count	7.8739819918128e-05	100	MSH6
ENSG00000231304.2	SGO1-AS1	1733	ENSG00000231304.2	OK	gene_idMSH6	-0.279103915349742	0.28614469365049	-0.975394342593163	0.330758786810187	-0.390681449283272	count	0.498275438648411	100	MSH6
ENSG00000231312.6	AC007388.1	1796	ENSG00000231312.6	OK	(Intercept)	-1.22926010664881	0.233819310716432	-5.25730788822491	4.36879968320404e-07	0	count	1.20345273701546e-06	100	MSH6
ENSG00000231312.6	AC007388.1	1796	ENSG00000231312.6	OK	gene_idMSH6	-0.372629973360569	0.297387190578625	-1.25301285719652	0.211931922161648	-0.516215824409092	count	0.353713333792955	100	MSH6
ENSG00000231365.5	AL359915.2	425	ENSG00000231365.5	OK	(Intercept)	-2.66434463193814	0.442631721103663	-6.01932601055982	1.05793150741055e-08	0	count	3.35480271549993e-08	100	MSH6
ENSG00000231365.5	AL359915.2	425	ENSG00000231365.5	OK	gene_idMSH6	-0.517995823631122	0.579540799404294	-0.893803894675864	0.372697898935203	-0.629334914964293	count	0.543036091120837	100	MSH6
ENSG00000231500.6	RPS18	2914	ENSG00000231500.6	OK	(Intercept)	-0.341956911647183	0.149722953165512	-2.2839311168887	0.0236200405719317	0	count	0.0495469481515206	100	MSH6
ENSG00000231500.6	RPS18	2914	ENSG00000231500.6	OK	gene_idMSH6	-0.355476893576198	0.189807331027209	-1.87283015704615	0.06281890814076	-0.504321280368815	count	0.123800900881967	100	MSH6
ENSG00000231607.10	DLEU2	3582	ENSG00000231607.10	OK	(Intercept)	-0.322538825773667	0.206381703905892	-1.56282664436544	0.119963997238985	0	count	0.220132202865334	100	MSH6
ENSG00000231607.10	DLEU2	3582	ENSG00000231607.10	OK	gene_idMSH6	0.269462043423112	0.237559894783664	1.13429096972997	0.258278864764312	0.384103259361876	count	0.413351373629991	100	MSH6
ENSG00000231721.6	LINC-PINT	1490	ENSG00000231721.6	OK	(Intercept)	-1.01568600635075	0.264908668063969	-3.83409880006453	0.000177595131432825	0	count	0.000418764872614034	100	MSH6
ENSG00000231721.6	LINC-PINT	1490	ENSG00000231721.6	OK	gene_idMSH6	-0.0521215877283473	0.318802561937266	-0.163491746777756	0.870326619868481	-0.0731229116706401	count	0.929937885056634	100	MSH6
ENSG00000231871.5	IPO9-AS1	544	ENSG00000231871.5	OK	(Intercept)	-2.66434463193716	0.538188504310848	-4.95057885962998	1.7796400786285e-06	0	count	4.68131453458762e-06	100	MSH6
ENSG00000231871.5	IPO9-AS1	544	ENSG00000231871.5	OK	gene_idMSH6	-0.266681395342074	0.671238626965115	-0.397297450755816	0.691649448498101	-0.330414677466755	count	0.815227719569611	100	MSH6
ENSG00000231889.7	TRAF3IP2-AS1	1604	ENSG00000231889.7	OK	(Intercept)	-1.50119382213246	0.288702598123029	-5.1997932540002	5.70944029411101e-07	0	count	1.55877968585056e-06	100	MSH6
ENSG00000231889.7	TRAF3IP2-AS1	1604	ENSG00000231889.7	OK	gene_idMSH6	0.13414333320048	0.338175757177245	0.396667503076435	0.692113102807948	0.185729416333803	count	0.815563266072968	100	MSH6
ENSG00000231925.11	TAPBP	4882	ENSG00000231925.11	OK	(Intercept)	0.660691388758452	0.0963684735496847	6.85588724633912	1.27163669112645e-10	0	count	4.70592494496293e-10	100	MSH6
ENSG00000231925.11	TAPBP	4882	ENSG00000231925.11	OK	gene_idMSH6	-0.251607726365383	0.119871066079764	-2.09898630748775	0.0373041093306998	-0.360873938679662	count	0.0763550896056608	100	MSH6
ENSG00000231969.1	AC007364.1	472	ENSG00000231969.1	OK	(Intercept)	-2.66434463192274	0.561418356243132	-4.74573836479422	4.40319712389977e-06	0	count	1.12853310771555e-05	100	MSH6
ENSG00000231969.1	AC007364.1	472	ENSG00000231969.1	OK	gene_idMSH6	0.0210006770880773	0.668221810985211	0.0314277037098122	0.974965532529306	0.0265282408034627	count	0.988173478311909	100	MSH6
ENSG00000232023.2	LINC01807	563	ENSG00000232023.2	OK	(Intercept)	-2.48202307514414	0.386980172698866	-6.41382491985076	1.36945559577012e-09	0	count	4.68274795778798e-09	100	MSH6
ENSG00000232023.2	LINC01807	563	ENSG00000232023.2	OK	gene_idMSH6	-0.566785987801544	0.51192666022483	-1.10716247431345	0.269797060154109	-0.704670654968059	count	0.427513962507429	100	MSH6
ENSG00000232046.6	LINC01798	492	ENSG00000232046.6	OK	(Intercept)	-3.17517025570413	0.791025899443689	-4.01399025991077	8.95802266416846e-05	0	count	0.000214095179714218	100	MSH6
ENSG00000232046.6	LINC01798	492	ENSG00000232046.6	OK	gene_idMSH6	-0.566785987479132	1.04642321521762	-0.541641258753288	0.588779022950278	-0.619512356207954	count	0.738608905283077	100	MSH6
ENSG00000232053.6	AC078845.1	411	ENSG00000232053.6	OK	(Intercept)	-2.88748818324883	0.53149585812101	-5.43275763889662	1.90830207190804e-07	0	count	5.41608878575276e-07	100	MSH6
ENSG00000232053.6	AC078845.1	411	ENSG00000232053.6	OK	gene_idMSH6	-0.631324508937012	0.713076411342846	-0.885353236896616	0.377224112526589	-0.729483942363133	count	0.54770230508556	100	MSH6
ENSG00000232104.3	RFX3-AS1	936	ENSG00000232104.3	OK	(Intercept)	-3.17517025570412	0.710446548213631	-4.46925988125056	1.43343398552747e-05	0	count	3.56368416177415e-05	100	MSH6
ENSG00000232104.3	RFX3-AS1	936	ENSG00000232104.3	OK	gene_idMSH6	0.531826300873533	0.794303092186909	0.669550837841115	0.504057886216657	0.647522023290737	count	0.66822912647281	100	MSH6
ENSG00000232112.3	TMA7	1489	ENSG00000232112.3	OK	(Intercept)	-1.44056920031602	0.259607770907139	-5.54902187743567	1.0916729632483e-07	0	count	3.163946485784e-07	100	MSH6
ENSG00000232112.3	TMA7	1489	ENSG00000232112.3	OK	gene_idMSH6	0.20413889380111	0.301294784860715	0.677538756256537	0.498990676359292	0.283675317608092	count	0.663738712829138	100	MSH6
ENSG00000232119.7	MCTS1	1450	ENSG00000232119.7	OK	(Intercept)	-1.63472521475697	0.276219073355435	-5.9182198929957	1.76452316205285e-08	0	count	5.48481898538024e-08	100	MSH6
ENSG00000232119.7	MCTS1	1450	ENSG00000232119.7	OK	gene_idMSH6	0.290664244049693	0.317132917324433	0.916537603544757	0.360691027515918	0.401479264989578	count	0.530542154399335	100	MSH6
ENSG00000232160.6	RAP2C-AS1	393	ENSG00000232160.6	OK	(Intercept)	-3.17517025570406	0.677072783586058	-4.68955529254483	5.61915934374681e-06	0	count	1.43077289131745e-05	100	MSH6
ENSG00000232160.6	RAP2C-AS1	393	ENSG00000232160.6	OK	gene_idMSH6	0.244144228417924	0.781816099270864	0.312278333287864	0.755213970722228	0.290579104988718	count	0.858217067936561	100	MSH6
ENSG00000232220.2	AC008440.2	616	ENSG00000232220.2	OK	(Intercept)	-2.19434100269237	0.416106794758803	-5.27350437515524	4.05022220268424e-07	0	count	1.11864079698773e-06	100	MSH6
ENSG00000232220.2	AC008440.2	616	ENSG00000232220.2	OK	gene_idMSH6	-0.16132087969273	0.509624583955099	-0.316548464834152	0.751976904335035	-0.212086767553969	count	0.856109739089117	100	MSH6
ENSG00000232284.7	GNG12-AS1	1136	ENSG00000232284.7	OK	(Intercept)	-2.48202307514404	0.542113295702706	-4.57842132782735	9.04817782603491e-06	0	count	2.27543234143332e-05	100	MSH6
ENSG00000232284.7	GNG12-AS1	1136	ENSG00000232284.7	OK	gene_idMSH6	0.685976980694014	0.597379742450885	1.14830974662723	0.252463494742146	0.911017037402476	count	0.406143333793001	100	MSH6
ENSG00000232388.4	SMIM26	988	ENSG00000232388.4	OK	(Intercept)	-1.78887589458424	0.33107868922115	-5.40317438972741	2.19703557991622e-07	0	count	6.20363692700559e-07	100	MSH6
ENSG00000232388.4	SMIM26	988	ENSG00000232388.4	OK	gene_idMSH6	0.0279211199452733	0.393662578516684	0.0709265281208079	0.94354009194933	0.0380374689122628	count	0.970919864286898	100	MSH6
ENSG00000232434.2	C9orf172	664	ENSG00000232434.2	OK	(Intercept)	-3.17517025570409	0.602913798330998	-5.26637516755079	4.18756219827983e-07	0	count	1.15519731661415e-06	100	MSH6
ENSG00000232434.2	C9orf172	664	ENSG00000232434.2	OK	gene_idMSH6	0.244144228414976	0.696184853182621	0.350688796659202	0.72625857487453	0.290579104985135	count	0.838886521419999	100	MSH6
ENSG00000232498.1	AL136987.1	417	ENSG00000232498.1	OK	(Intercept)	-3.58063536296048	0.920759916481152	-3.88878283998777	0.000144590454218213	0	count	0.00034230874612687	100	MSH6
ENSG00000232498.1	AL136987.1	417	ENSG00000232498.1	OK	gene_idMSH6	1.01733411579762	0.989057429372187	1.02858952936977	0.305142487056425	1.20124570262674	count	0.469295502261701	100	MSH6
ENSG00000232533.1	AC093673.1	613	ENSG00000232533.1	OK	(Intercept)	-1.50119382213246	0.289223765521769	-5.19042347513957	5.96278127047892e-07	0	count	1.62533248300333e-06	100	MSH6
ENSG00000232533.1	AC093673.1	613	ENSG00000232533.1	OK	gene_idMSH6	-0.536014329134614	0.38011445638921	-1.4101392886404	0.160336364285363	-0.730024077402906	count	0.281520737444532	100	MSH6
ENSG00000232593.7	KANTR	2277	ENSG00000232593.7	OK	(Intercept)	-1.38341078647607	0.26759713711618	-5.16975181941297	6.5609678104679e-07	0	count	1.78278264732318e-06	100	MSH6
ENSG00000232593.7	KANTR	2277	ENSG00000232593.7	OK	gene_idMSH6	0.0163602975440986	0.318722076745045	0.0513309203779618	0.959122450073537	0.0227047148534467	count	0.979401568687896	100	MSH6
ENSG00000232611.1	AL683813.1	409	ENSG00000232611.1	OK	(Intercept)	-2.32787239531675	0.408814028874601	-5.69420868878939	5.37822191765055e-08	0	count	1.60136591121092e-07	100	MSH6
ENSG00000232611.1	AL683813.1	409	ENSG00000232611.1	OK	gene_idMSH6	-0.23542885184722	0.507071423297059	-0.464291303020834	0.643036592217178	-0.304461049985505	count	0.780096557105185	100	MSH6
ENSG00000232725.1	U52111.1	755	ENSG00000232725.1	OK	(Intercept)	-2.66434463193744	0.49370808632505	-5.39659913567482	2.26677281618934e-07	0	count	6.39354730974799e-07	100	MSH6
ENSG00000232725.1	U52111.1	755	ENSG00000232725.1	OK	gene_idMSH6	0.175151356927368	0.5751525542834	0.304530260055255	0.761098617648284	0.223288538292902	count	0.862064336729175	100	MSH6
ENSG00000232907.7	DLGAP4-AS1	702	ENSG00000232907.7	OK	(Intercept)	-2.88748818325235	0.458847989205432	-6.29290800260995	2.58325113328431e-09	0	count	8.63886899130772e-09	100	MSH6
ENSG00000232907.7	DLGAP4-AS1	702	ENSG00000232907.7	OK	gene_idMSH6	0.703676557793243	0.504842546662082	1.39385351422104	0.16519192568305	0.899777796909647	count	0.288582645038603	100	MSH6
ENSG00000233016.6	SNHG7	1329	ENSG00000233016.6	OK	(Intercept)	-2.07655796703598	0.354184510664851	-5.86292710298935	2.32895505650232e-08	0	count	7.16367870818901e-08	100	MSH6
ENSG00000233016.6	SNHG7	1329	ENSG00000233016.6	OK	gene_idMSH6	0.206403900431941	0.410938581201184	0.50227432972737	0.616128376492723	0.277762740675968	count	0.759702183665995	100	MSH6
ENSG00000233098.8	CCDC144NL-AS1	3801	ENSG00000233098.8	OK	(Intercept)	-0.284798497807961	0.129473830342995	-2.19966071177078	0.0291882176626277	0	count	0.0605934199645174	100	MSH6
ENSG00000233098.8	CCDC144NL-AS1	3801	ENSG00000233098.8	OK	gene_idMSH6	-0.300157324479791	0.162460584421396	-1.84757013862041	0.0664126167456481	-0.426424197072579	count	0.130243130688426	100	MSH6
ENSG00000233101.10	HOXB-AS3	1412	ENSG00000233101.10	OK	(Intercept)	-1.22926010664881	0.242874716862442	-5.0612930095356	1.07893471420147e-06	0	count	2.88352217835721e-06	100	MSH6
ENSG00000233101.10	HOXB-AS3	1412	ENSG00000233101.10	OK	gene_idMSH6	-0.372629973360533	0.308904455471708	-1.20629523711956	0.22938964748674	-0.516215824409042	count	0.376759335431317	100	MSH6
ENSG00000233184.6	AC093157.1	657	ENSG00000233184.6	OK	(Intercept)	-2.88748818325233	0.54392582511031	-5.30860652308012	3.43545639139412e-07	0	count	9.54505456791669e-07	100	MSH6
ENSG00000233184.6	AC093157.1	657	ENSG00000233184.6	OK	gene_idMSH6	0.531826300866597	0.60812756142901	0.874530829710931	0.383070340400308	0.673745285336595	count	0.553670564781178	100	MSH6
ENSG00000233215.5	LINC01687	1354	ENSG00000233215.5	OK	(Intercept)	-0.941578034197036	0.201600161993862	-4.67052221032294	6.10027317333821e-06	0	count	1.5499144401812e-05	100	MSH6
ENSG00000233215.5	LINC01687	1354	ENSG00000233215.5	OK	gene_idMSH6	-0.425472454734943	0.259051327158975	-1.64242530390064	0.102361295359594	-0.594826236125435	count	0.191731103249064	100	MSH6
ENSG00000233251.7	AC007743.1	604	ENSG00000233251.7	OK	(Intercept)	-3.58063536370847	0.808450137084632	-4.42901200638133	1.69507478194867e-05	0	count	4.19748078231976e-05	100	MSH6
ENSG00000233251.7	AC007743.1	604	ENSG00000233251.7	OK	gene_idMSH6	0.93729140887103	0.87322682203457	1.07336534474192	0.284637457981315	1.099513785424	count	0.445321255827189	100	MSH6
ENSG00000233276.3	GPX1	3359	ENSG00000233276.3	OK	(Intercept)	0.389656549739831	0.111925740412029	3.48138460648462	0.000634894099703305	0	count	0.00146097948182647	100	MSH6
ENSG00000233276.3	GPX1	3359	ENSG00000233276.3	OK	gene_idMSH6	-0.569147263943373	0.148138530050341	-3.84199346213281	0.000172423972896491	-0.813683285139712	count	0.00040679760231449	100	MSH6
ENSG00000233403.1	AC121342.1	770	ENSG00000233403.1	OK	(Intercept)	-2.19434100078073	0.426816042700122	-5.1411867906813	7.48444505709353e-07	0	count	2.02489232754009e-06	100	MSH6
ENSG00000233403.1	AC121342.1	770	ENSG00000233403.1	OK	gene_idMSH6	-0.449002954056756	0.551023920232133	-0.814852019251001	0.416303823162474	-0.581964699488121	count	0.587088268882301	100	MSH6
ENSG00000233429.9	HOTAIRM1	539	ENSG00000233429.9	OK	(Intercept)	-3.58063536381226	0.70876589149325	-5.05192956770036	1.12590386541579e-06	0	count	3.00505388564858e-06	100	MSH6
ENSG00000233429.9	HOTAIRM1	539	ENSG00000233429.9	OK	gene_idMSH6	0.649609336523424	0.783570122088027	0.829037910215834	0.40825233923731	0.742570867237627	count	0.579141809790651	100	MSH6
ENSG00000233559.1	LINC00513	773	ENSG00000233559.1	OK	(Intercept)	-1.97119745137819	0.309396694502365	-6.37110055279897	1.7150451390538e-09	0	count	5.8183539430794e-09	100	MSH6
ENSG00000233559.1	LINC00513	773	ENSG00000233559.1	OK	gene_idMSH6	0.101043384774134	0.364066103297932	0.277541314225142	0.78170370512144	0.136457343407512	count	0.875423990615022	100	MSH6
ENSG00000233608.3	TWIST2	1816	ENSG00000233608.3	OK	(Intercept)	-1.18274008935267	0.2352723029942	-5.02711145468672	1.26020426289394e-06	0	count	3.35105575515208e-06	100	MSH6
ENSG00000233608.3	TWIST2	1816	ENSG00000233608.3	OK	gene_idMSH6	0.0975407651786449	0.276975146727515	0.352164323518184	0.725153789162936	0.136478293804309	count	0.838164842630451	100	MSH6
ENSG00000233611.3	AC019068.1	1302	ENSG00000233611.3	OK	(Intercept)	-2.48202307514418	0.682585455109081	-3.6362085605055	0.000367045589463511	0	count	0.000853471252614826	100	MSH6
ENSG00000233611.3	AC019068.1	1302	ENSG00000233611.3	OK	gene_idMSH6	1.16043496032226	0.726667359585334	1.59692732171767	0.112150060831827	1.56420277494764	count	0.20766942599851	100	MSH6
ENSG00000233723.7	LINC01122	605	ENSG00000233723.7	OK	(Intercept)	-2.88748818316426	0.590544588931775	-4.88953457077201	2.33759117015145e-06	0	count	6.09888930714757e-06	100	MSH6
ENSG00000233723.7	LINC01122	605	ENSG00000233723.7	OK	gene_idMSH6	0.157132851338445	0.689608577290987	0.227858029196381	0.820032054117617	0.194413862214122	count	0.899660158373817	100	MSH6
ENSG00000233766.7	AC098617.1	1847	ENSG00000233766.7	OK	(Intercept)	-1.27805027081824	0.307502107463476	-4.15623255840628	5.13088005818494e-05	0	count	0.000124031733463616	100	MSH6
ENSG00000233766.7	AC098617.1	1847	ENSG00000233766.7	OK	gene_idMSH6	0.157132851425283	0.359085080247839	0.437592258962223	0.662240601413	0.219406965928085	count	0.794222727060087	100	MSH6
ENSG00000233818.1	AP000695.2	794	ENSG00000233818.1	OK	(Intercept)	-1.63472521475697	0.286719213547557	-5.70148471925068	5.18919085605224e-08	0	count	1.54722797724824e-07	100	MSH6
ENSG00000233818.1	AP000695.2	794	ENSG00000233818.1	OK	gene_idMSH6	-0.126229559882023	0.349133882926416	-0.361550585763762	0.718139516376778	-0.17267348498102	count	0.833539092358601	100	MSH6
ENSG00000233822.4	HIST1H2BN	366	ENSG00000233822.4	OK	(Intercept)	-2.88748818325143	0.485094539713716	-5.95242359346184	1.4849866679696e-08	0	count	4.6473481901922e-08	100	MSH6
ENSG00000233822.4	HIST1H2BN	366	ENSG00000233822.4	OK	gene_idMSH6	0.0618226716199457	0.573971698962499	0.107710313473112	0.914353253950349	0.0759696514747855	count	0.954964897715833	100	MSH6
ENSG00000233864.7	TTTY15	1473	ENSG00000233864.7	OK	(Intercept)	-2.32787239531692	0.388553333862284	-5.99112706659208	1.22081380574289e-08	0	count	3.85010756351784e-08	100	MSH6
ENSG00000233864.7	TTTY15	1473	ENSG00000233864.7	OK	gene_idMSH6	0.633608995176518	0.430191271780501	1.47285413893708	0.142650359281932	0.849704448068816	count	0.25524193637238	100	MSH6
ENSG00000233895.1	AL121761.1	453	ENSG00000233895.1	OK	(Intercept)	-2.48202307514419	0.496455440165492	-4.99948811985384	1.42797700581947e-06	0	count	3.78161362925581e-06	100	MSH6
ENSG00000233895.1	AL121761.1	453	ENSG00000233895.1	OK	gene_idMSH6	-0.566785987775838	0.656747807654867	-0.863019230775558	0.389349965686885	-0.704670654937428	count	0.560056236720909	100	MSH6
ENSG00000233927.4	RPS28	3312	ENSG00000233927.4	OK	(Intercept)	-0.361759538942059	0.131187764916574	-2.75757071684324	0.00646394867125306	0	count	0.0141751754775141	100	MSH6
ENSG00000233927.4	RPS28	3312	ENSG00000233927.4	OK	gene_idMSH6	0.00419355878316116	0.156533396951638	0.0267901857675572	0.978658689319929	0.00596456338429798	count	0.990115299693698	100	MSH6
ENSG00000233928.5	AL591501.1	1087	ENSG00000233928.5	OK	(Intercept)	-1.87588727131666	0.352097294330994	-5.32775258861604	3.1394817127543e-07	0	count	8.75136476210084e-07	100	MSH6
ENSG00000233928.5	AL591501.1	1087	ENSG00000233928.5	OK	gene_idMSH6	0.148834048353274	0.411618897826101	0.361582155579632	0.718115964527142	0.202446778488797	count	0.833527000393781	100	MSH6
ENSG00000233930.3	KRTAP5-AS1	778	ENSG00000233930.3	OK	(Intercept)	-1.70883318691068	0.347885353687322	-4.91205843763854	2.11438896283495e-06	0	count	5.53376126834046e-06	100	MSH6
ENSG00000233930.3	KRTAP5-AS1	778	ENSG00000233930.3	OK	gene_idMSH6	-0.934510767926667	0.502129203059304	-1.86109623227052	0.0644675849734352	-1.23597016312734	count	0.126759112768244	100	MSH6
ENSG00000233937.6	AC008443.1	1755	ENSG00000233937.6	OK	(Intercept)	-1.18274009101392	0.243949404191327	-4.84830079800608	2.8067323722452e-06	0	count	7.28348648932647e-06	100	MSH6
ENSG00000233937.6	AC008443.1	1755	ENSG00000233937.6	OK	gene_idMSH6	-0.0743095027037249	0.294596887369358	-0.252241302911519	0.801161063710368	-0.103693279214434	count	0.887910661207646	100	MSH6
ENSG00000234062.7	AL390879.2	442	ENSG00000234062.7	OK	(Intercept)	-3.17517025570411	0.628175504153318	-5.054591009536	1.11235525338237e-06	0	count	2.97003689427717e-06	100	MSH6
ENSG00000234062.7	AL390879.2	442	ENSG00000234062.7	OK	gene_idMSH6	-0.00717019986254144	0.750813051464784	-0.00954991372160203	0.992391651006339	-0.00834113249857819	count	0.996745731886726	100	MSH6
ENSG00000234127.8	TRIM26	1097	ENSG00000234127.8	OK	(Intercept)	-1.87588727157386	0.313627746817411	-5.98125417986684	1.28345992346888e-08	0	count	4.03963218640916e-08	100	MSH6
ENSG00000234127.8	TRIM26	1097	ENSG00000234127.8	OK	gene_idMSH6	-0.161320879693359	0.384113974525415	-0.419981803298555	0.675032202018589	-0.217345471779269	count	0.803447572451108	100	MSH6
ENSG00000234129.7	AC073529.1	1367	ENSG00000234129.7	OK	(Intercept)	-1.32934356520179	0.294991410870794	-4.50638057995539	1.22690529066865e-05	0	count	3.06174666159469e-05	100	MSH6
ENSG00000234129.7	AC073529.1	1367	ENSG00000234129.7	OK	gene_idMSH6	-0.014717405505434	0.352982740214908	-0.0416944055011684	0.966791531841332	-0.0204541406835165	count	0.983655088564879	100	MSH6
ENSG00000234147.1	AL035446.1	358	ENSG00000234147.1	OK	(Intercept)	-2.88748818325188	0.554288130497341	-5.20936318925149	5.46150315619129e-07	0	count	1.49339587230753e-06	100	MSH6
ENSG00000234147.1	AL035446.1	358	ENSG00000234147.1	OK	gene_idMSH6	0.061822671620532	0.65584259915338	0.0942644953230215	0.925010720820563	0.0759696514755039	count	0.960936943059236	100	MSH6
ENSG00000234231.3	AC093616.1	532	ENSG00000234231.3	OK	(Intercept)	-3.58063536381229	0.654996768486091	-5.46664584634255	1.62288751825171e-07	0	count	4.63293948827199e-07	100	MSH6
ENSG00000234231.3	AC093616.1	532	ENSG00000234231.3	OK	gene_idMSH6	0.649609336523133	0.724126135942632	0.897094172243216	0.370944829629985	0.742570867237269	count	0.541241582252525	100	MSH6
ENSG00000234420.7	ZNF37BP	2511	ENSG00000234420.7	OK	(Intercept)	-0.977945678367908	0.249273896381145	-3.92317724625529	0.000126912123482762	0	count	0.000301201765816018	100	MSH6
ENSG00000234420.7	ZNF37BP	2511	ENSG00000234420.7	OK	gene_idMSH6	0.256414321006619	0.287397592491077	0.892193698576581	0.37355770011252	0.361451084383132	count	0.543941792971267	100	MSH6
ENSG00000234449.2	FAM239A	441	ENSG00000234449.2	OK	(Intercept)	-2.66434463193815	0.530453240244562	-5.0227700196718	1.28524310635098e-06	0	count	3.4154521117997e-06	100	MSH6
ENSG00000234449.2	FAM239A	441	ENSG00000234449.2	OK	gene_idMSH6	0.48053300647968	0.596177904374722	0.806022838071579	0.421362389967984	0.622438681795732	count	0.592087116093774	100	MSH6
ENSG00000234494.7	SP2-AS1	479	ENSG00000234494.7	OK	(Intercept)	-2.48202307514418	0.391515880885259	-6.33952081211129	2.02428635870643e-09	0	count	6.82928957221281e-09	100	MSH6
ENSG00000234494.7	SP2-AS1	479	ENSG00000234494.7	OK	gene_idMSH6	-0.449002952145081	0.505444800304946	-0.888332320115249	0.375624613364373	-0.562938601652576	count	0.546068270189846	100	MSH6
ENSG00000234520.5	HRAT17	394	ENSG00000234520.5	OK	(Intercept)	-2.66434463193758	0.492182831452409	-5.41332298015195	2.09348605929672e-07	0	count	5.92187237825517e-07	100	MSH6
ENSG00000234520.5	HRAT17	394	ENSG00000234520.5	OK	gene_idMSH6	0.244144228414282	0.568323837375865	0.429586465247657	0.668043683461079	0.312442475735163	count	0.798459743160149	100	MSH6
ENSG00000234545.7	FAM133B	1554	ENSG00000234545.7	OK	(Intercept)	-1.78887589458407	0.345295243625527	-5.1807139762519	6.23683264807604e-07	0	count	1.69761046007109e-06	100	MSH6
ENSG00000234545.7	FAM133B	1554	ENSG00000234545.7	OK	gene_idMSH6	0.398294908241914	0.391528022614574	1.01728327280932	0.310472817705679	0.547610859178567	count	0.475332511864673	100	MSH6
ENSG00000234585.6	CCT6P3	921	ENSG00000234585.6	OK	(Intercept)	-2.19434100269241	0.326639910375447	-6.71792066122656	2.69471102253364e-10	0	count	9.73800800943962e-10	100	MSH6
ENSG00000234585.6	CCT6P3	921	ENSG00000234585.6	OK	gene_idMSH6	-0.225859400830921	0.404471132830808	-0.558406725469329	0.57730575020889	-0.296050462040763	count	0.729477750179122	100	MSH6
ENSG00000234608.7	MAPKAPK5-AS1	398	ENSG00000234608.7	OK	(Intercept)	-2.66434463193717	0.419726005931602	-6.34781880151441	1.93808905497186e-09	0	count	6.54762983896699e-09	100	MSH6
ENSG00000234608.7	MAPKAPK5-AS1	398	ENSG00000234608.7	OK	gene_idMSH6	-1.36529368372461	0.685404787908205	-1.99195235838863	0.0479868380073684	-1.51949740428416	count	0.0966022080204368	100	MSH6
ENSG00000234616.8	JRK	697	ENSG00000234616.8	OK	(Intercept)	-1.97119745137773	0.375280060372738	-5.25260374723848	4.46581120100862e-07	0	count	1.22925370971415e-06	100	MSH6
ENSG00000234616.8	JRK	697	ENSG00000234616.8	OK	gene_idMSH6	-0.266681395351202	0.468056472204869	-0.569763289662354	0.569594851383072	-0.355503519163682	count	0.723287248046063	100	MSH6
ENSG00000234684.6	SDCBP2-AS1	1318	ENSG00000234684.6	OK	(Intercept)	-1.56573234327003	0.275969490902488	-5.67357043037509	5.95178663560144e-08	0	count	1.76515893147027e-07	100	MSH6
ENSG00000234684.6	SDCBP2-AS1	1318	ENSG00000234684.6	OK	gene_idMSH6	-0.230313751180311	0.341992263241581	-0.673447255786657	0.501582740798047	-0.31530591785279	count	0.666032781893377	100	MSH6
ENSG00000234690.6	AC106869.1	1280	ENSG00000234690.6	OK	(Intercept)	-2.19434100269183	0.589228953200721	-3.72408889748553	0.000266827134250643	0	count	0.000624226037209961	100	MSH6
ENSG00000234690.6	AC106869.1	1280	ENSG00000234690.6	OK	gene_idMSH6	0.20158461411037	0.684069485526081	0.294684412001425	0.768596642683833	0.268970378295954	count	0.866912811646297	100	MSH6
ENSG00000234741.7	GAS5	2114	ENSG00000234741.7	OK	(Intercept)	-0.941578034197034	0.219429361950018	-4.29103026973896	2.9870114438124e-05	0	count	7.30394558676137e-05	100	MSH6
ENSG00000234741.7	GAS5	2114	ENSG00000234741.7	OK	gene_idMSH6	-0.315471559520616	0.276109222896145	-1.14256074538762	0.254837103835371	-0.441813698187839	count	0.409114239597802	100	MSH6
ENSG00000234745.10	HLA-B	5358	ENSG00000234745.10	OK	(Intercept)	1.159939459182	0.088390037240196	13.1229660649414	1.41001712791811e-27	0	count	7.79077204600139e-26	100	MSH6
ENSG00000234745.10	HLA-B	5358	ENSG00000234745.10	OK	gene_idMSH6	-0.438865283860573	0.113880609062601	-3.85373144271932	0.000164998770943501	-0.630666804521633	count	0.0003896351006358	100	MSH6
ENSG00000234828.8	IQCM	907	ENSG00000234828.8	OK	(Intercept)	-2.1943410026913	0.40633551653005	-5.40031799688626	2.22706973839375e-07	0	count	6.28538491931477e-07	100	MSH6
ENSG00000234828.8	IQCM	907	ENSG00000234828.8	OK	gene_idMSH6	-0.854468060250813	0.574645027139802	-1.48694936855851	0.138891491160036	-1.08063966856694	count	0.249496363505465	100	MSH6
ENSG00000234840.1	LINC01239	991	ENSG00000234840.1	OK	(Intercept)	-1.97119745137793	0.363857372109073	-5.41750037920635	2.05225900065014e-07	0	count	5.80930182725494e-07	100	MSH6
ENSG00000234840.1	LINC01239	991	ENSG00000234840.1	OK	gene_idMSH6	0.0210006771003537	0.433076930459085	0.0484917935436826	0.961381563954781	0.0282878903562894	count	0.980659625468498	100	MSH6
ENSG00000234899.9	SOX9-AS1	708	ENSG00000234899.9	OK	(Intercept)	-2.66434463193814	0.540927753832704	-4.92550920720949	1.99109781346344e-06	0	count	5.22011840683485e-06	100	MSH6
ENSG00000234899.9	SOX9-AS1	708	ENSG00000234899.9	OK	gene_idMSH6	0.754969852181345	0.592556616247643	1.27408897560234	0.204381175303077	0.989847971927879	count	0.34354162548602	100	MSH6
ENSG00000234948.1	LINC01524	414	ENSG00000234948.1	OK	(Intercept)	-2.07655796703602	0.321482788644674	-6.45931303442556	1.07669673584623e-09	0	count	3.71316168624836e-09	100	MSH6
ENSG00000234948.1	LINC01524	414	ENSG00000234948.1	OK	gene_idMSH6	-0.279103915349743	0.401853487015607	-0.694541479339965	0.488296411574855	-0.36875024254101	count	0.654266322643455	100	MSH6
ENSG00000235106.9	LINC00094	1807	ENSG00000235106.9	OK	(Intercept)	-1.13828832844309	0.226757050123247	-5.01985860119633	1.30230417478385e-06	0	count	3.45930435526227e-06	100	MSH6
ENSG00000235106.9	LINC00094	1807	ENSG00000235106.9	OK	gene_idMSH6	-0.493454714715966	0.29539139015459	-1.67051150156313	0.0966691554799732	-0.684310647119856	count	0.182325875661725	100	MSH6
ENSG00000235109.7	ZSCAN31	509	ENSG00000235109.7	OK	(Intercept)	-2.32787239531692	0.581865422600942	-4.00070584175859	9.42977623314425e-05	0	count	0.000225146788627442	100	MSH6
ENSG00000235109.7	ZSCAN31	509	ENSG00000235109.7	OK	gene_idMSH6	0.0899935487531736	0.685733235693106	0.131236965147551	0.895743953206884	0.118237082286074	count	0.944474524439375	100	MSH6
ENSG00000235162.8	C12orf75	3528	ENSG00000235162.8	OK	(Intercept)	-0.662864631722775	0.165089266034141	-4.0151891618786	8.91657218369638e-05	0	count	0.000213122659725376	100	MSH6
ENSG00000235162.8	C12orf75	3528	ENSG00000235162.8	OK	gene_idMSH6	0.525046613878789	0.184700945439329	2.84268503677615	0.00502511020531721	0.746221502579524	count	0.0110890011169757	100	MSH6
ENSG00000235173.6	HGH1	473	ENSG00000235173.6	OK	(Intercept)	-2.88748818325235	0.48338386339694	-5.97348898442899	1.33493599300645e-08	0	count	4.19505513320989e-08	100	MSH6
ENSG00000235173.6	HGH1	473	ENSG00000235173.6	OK	gene_idMSH6	0.061822671620956	0.571947463280368	0.108091521669449	0.914051316618597	0.0759696514760221	count	0.954813704781913	100	MSH6
ENSG00000235244.3	DANT2	1869	ENSG00000235244.3	OK	(Intercept)	-1.56573234327003	0.314481646319563	-4.97877177124354	1.5678212018569e-06	0	count	4.14037642825558e-06	100	MSH6
ENSG00000235244.3	DANT2	1869	ENSG00000235244.3	OK	gene_idMSH6	0.49792474919092	0.352811500005852	1.41130532644957	0.159992932924138	0.692274214546597	count	0.281021272147946	100	MSH6
ENSG00000235257.8	ITGA9-AS1	845	ENSG00000235257.8	OK	(Intercept)	-2.66434463193331	0.514031991786678	-5.18322725920725	6.16474252677079e-07	0	count	1.67856864040004e-06	100	MSH6
ENSG00000235257.8	ITGA9-AS1	845	ENSG00000235257.8	OK	gene_idMSH6	0.531826300861788	0.574705402953769	0.925389422351698	0.356082895833216	0.690544037616318	count	0.525654250414532	100	MSH6
ENSG00000235437.7	LINC01278	2114	ENSG00000235437.7	OK	(Intercept)	-1.09572871392957	0.202839534945761	-5.40194846247584	2.20987717797543e-07	0	count	6.23869317176562e-07	100	MSH6
ENSG00000235437.7	LINC01278	2114	ENSG00000235437.7	OK	gene_idMSH6	-0.043537838509204	0.243779320482952	-0.178595290293496	0.858469408314895	-0.0609483749638158	count	0.922989112871568	100	MSH6
ENSG00000235448.1	LURAP1L-AS1	383	ENSG00000235448.1	OK	(Intercept)	-2.88748818325231	0.721260608743157	-4.0033909356064	9.33255499617209e-05	0	count	0.000222878786638123	100	MSH6
ENSG00000235448.1	LURAP1L-AS1	383	ENSG00000235448.1	OK	gene_idMSH6	0.703676557829938	0.793558630635392	0.886735435372322	0.376481470389274	0.899777796958273	count	0.546958261377716	100	MSH6
ENSG00000235495.1	AC007422.2	386	ENSG00000235495.1	OK	(Intercept)	-3.1751702557036	0.644345848188288	-4.92774224375194	1.97131565991635e-06	0	count	5.16985956026314e-06	100	MSH6
ENSG00000235495.1	AC007422.2	386	ENSG00000235495.1	OK	gene_idMSH6	0.991358630244602	0.693351710306806	1.42980628086419	0.154618686349954	1.24343246425711	count	0.273153062762389	100	MSH6
ENSG00000235501.5	AC105942.1	428	ENSG00000235501.5	OK	(Intercept)	-3.17517025570347	0.55698640880977	-5.70062429797617	5.21120131698285e-08	0	count	1.55350091296904e-07	100	MSH6
ENSG00000235501.5	AC105942.1	428	ENSG00000235501.5	OK	gene_idMSH6	0.611869008539469	0.617921001637166	0.990205878936527	0.323489102836807	0.74925394127667	count	0.490129629297671	100	MSH6
ENSG00000235531.9	MSC-AS1	1279	ENSG00000235531.9	OK	(Intercept)	-2.32787239531691	0.438143002796242	-5.31304250087382	3.36455291690972e-07	0	count	9.35611307669153e-07	100	MSH6
ENSG00000235531.9	MSC-AS1	1279	ENSG00000235531.9	OK	gene_idMSH6	0.290664244049876	0.50304115138443	0.577814048115016	0.564158738992899	0.385086604011292	count	0.71883381519224	100	MSH6
ENSG00000235703.5	LINC00894	1179	ENSG00000235703.5	OK	(Intercept)	-1.7088331869107	0.340252163676161	-5.0222551664274	1.28824430492444e-06	0	count	3.42317369466875e-06	100	MSH6
ENSG00000235703.5	LINC00894	1179	ENSG00000235703.5	OK	gene_idMSH6	-0.200541592845949	0.419490956316972	-0.478059395145619	0.633225728436583	-0.272650432018735	count	0.772803368955705	100	MSH6
ENSG00000235823.2	OLMALINC	1939	ENSG00000235823.2	OK	(Intercept)	-1.56573234326955	0.316876240864947	-4.941147808986	1.85650140631624e-06	0	count	4.8772981509253e-06	100	MSH6
ENSG00000235823.2	OLMALINC	1939	ENSG00000235823.2	OK	gene_idMSH6	0.38872545722544	0.359687588548843	1.08073080529064	0.281356694001977	0.539430848262343	count	0.441418792123633	100	MSH6
ENSG00000235944.8	ZNF815P	368	ENSG00000235944.8	OK	(Intercept)	-3.17517025570376	0.592475904911137	-5.35915508020531	2.7069847318914e-07	0	count	7.58641802823381e-07	100	MSH6
ENSG00000235944.8	ZNF815P	368	ENSG00000235944.8	OK	gene_idMSH6	-0.854468059556819	0.837879820220272	-1.01979787427293	0.309281980093935	-0.898503621450202	count	0.473978284480205	100	MSH6
ENSG00000235954.6	TTC28-AS1	903	ENSG00000235954.6	OK	(Intercept)	-2.07655796703527	0.352168796883366	-5.89648482606198	1.96829499896167e-08	0	count	6.0933548702712e-08	100	MSH6
ENSG00000235954.6	TTC28-AS1	903	ENSG00000235954.6	OK	gene_idMSH6	0.12636119275768	0.412954581433834	0.305992955251729	0.759986623491056	0.169593287624105	count	0.861352347276701	100	MSH6
ENSG00000236030.1	LINC01036	1853	ENSG00000236030.1	OK	(Intercept)	-1.63472521421518	0.406479873693158	-4.02166335903066	8.69587541658577e-05	0	count	0.000207957152129869	100	MSH6
ENSG00000236030.1	LINC01036	1853	ENSG00000236030.1	OK	gene_idMSH6	0.796934050738967	0.443749979209969	1.79590780411481	0.0742955862182091	1.11055004120623	count	0.1441976988921	100	MSH6
ENSG00000236088.9	COX10-AS1	2546	ENSG00000236088.9	OK	(Intercept)	-1.22926010664882	0.261981265628881	-4.69216798269143	5.55604721357396e-06	0	count	1.41513307066696e-05	100	MSH6
ENSG00000236088.9	COX10-AS1	2546	ENSG00000236088.9	OK	gene_idMSH6	0.36368937906459	0.298218768667844	1.21953886634703	0.22433900672386	0.510078445528263	count	0.370160323032805	100	MSH6
ENSG00000236204.5	LINC01376	807	ENSG00000236204.5	OK	(Intercept)	-2.48202307514417	0.413130145972914	-6.00784788846395	1.12148461064368e-08	0	count	3.5483431831528e-08	100	MSH6
ENSG00000236204.5	LINC01376	807	ENSG00000236204.5	OK	gene_idMSH6	-0.0812781720197212	0.499449957156551	-0.162735366887307	0.870921221951773	-0.104263765360013	count	0.930270333573537	100	MSH6
ENSG00000236213.1	AC006369.1	475	ENSG00000236213.1	OK	(Intercept)	-2.19434100269241	0.374526973987433	-5.85896652337259	2.37557280169775e-08	0	count	7.30158055557558e-08	100	MSH6
ENSG00000236213.1	AC006369.1	475	ENSG00000236213.1	OK	gene_idMSH6	-0.0435378440368825	0.45012537395154	-0.0967238164217993	0.923060333404376	-0.0575346469088239	count	0.959867744943698	100	MSH6
ENSG00000236242.1	MYO16-AS1	537	ENSG00000236242.1	OK	(Intercept)	-3.58063536380178	0.764006006532606	-4.68665865606512	5.68993974072605e-06	0	count	1.44832320584944e-05	100	MSH6
ENSG00000236242.1	MYO16-AS1	537	ENSG00000236242.1	OK	gene_idMSH6	0.754969852170371	0.836926938768998	0.902073785892022	0.368301516811447	0.871616081064918	count	0.538507789793416	100	MSH6
ENSG00000236287.7	ZBED5	2017	ENSG00000236287.7	OK	(Intercept)	-1.22926010664881	0.249521313426126	-4.92647337323652	1.98253291598444e-06	0	count	5.19839814855095e-06	100	MSH6
ENSG00000236287.7	ZBED5	2017	ENSG00000236287.7	OK	gene_idMSH6	0.0522532206046975	0.295642869204962	0.176744396863743	0.859920799432991	0.0729553972560885	count	0.923843856168869	100	MSH6
ENSG00000236618.2	PITPNA-AS1	518	ENSG00000236618.2	OK	(Intercept)	-2.66434463193814	0.472504543103047	-5.63877040089555	7.05711641240448e-08	0	count	2.07920415374349e-07	100	MSH6
ENSG00000236618.2	PITPNA-AS1	518	ENSG00000236618.2	OK	gene_idMSH6	-0.384464431005849	0.602327258049831	-0.638298243799622	0.52414355345917	-0.472146730791114	count	0.685551017721083	100	MSH6
ENSG00000236859.6	NIFK-AS1	560	ENSG00000236859.6	OK	(Intercept)	-2.19434100268027	0.411007997318307	-5.33892531774961	2.97840092029944e-07	0	count	8.31844020862913e-07	100	MSH6
ENSG00000236859.6	NIFK-AS1	560	ENSG00000236859.6	OK	gene_idMSH6	-0.987999452888913	0.601654660345567	-1.64213712284958	0.102421065463609	-1.23782785275686	count	0.191826457858858	100	MSH6
ENSG00000236924.1	AL162411.1	640	ENSG00000236924.1	OK	(Intercept)	-2.88748818325235	0.615847378772051	-4.68864248315835	5.64137192083942e-06	0	count	1.43626331273414e-05	100	MSH6
ENSG00000236924.1	AL162411.1	640	ENSG00000236924.1	OK	gene_idMSH6	0.531826300866815	0.688538256882207	0.772399057788008	0.440956944143861	0.673745285336878	count	0.610769769498774	100	MSH6
ENSG00000237172.3	B3GNT9	2086	ENSG00000237172.3	OK	(Intercept)	-0.872585162706707	0.217141208198086	-4.01851481783547	8.80254657670196e-05	0	count	0.000210460177357726	100	MSH6
ENSG00000237172.3	B3GNT9	2086	ENSG00000237172.3	OK	gene_idMSH6	0.113782417265323	0.255055786869371	0.446107961955782	0.656090293742252	0.160522456066377	count	0.789742849079689	100	MSH6
ENSG00000237187.8	NR2F1-AS1	1962	ENSG00000237187.8	OK	(Intercept)	-1.09572871399721	0.232913509196	-4.70444465750221	5.2685441016469e-06	0	count	1.34386911000601e-05	100	MSH6
ENSG00000237187.8	NR2F1-AS1	1962	ENSG00000237187.8	OK	gene_idMSH6	0.510772895821122	0.260956454255776	1.95731083669802	0.0519581017043407	0.720031634154789	count	0.104002289898783	100	MSH6
ENSG00000237190.3	CDKN2AIPNL	1124	ENSG00000237190.3	OK	(Intercept)	-2.32787239531692	0.399719211393525	-5.82376910832321	2.83206802544349e-08	0	count	8.64563781200924e-08	100	MSH6
ENSG00000237190.3	CDKN2AIPNL	1124	ENSG00000237190.3	OK	gene_idMSH6	0.495458656695857	0.448551769454242	1.10457407692023	0.270914335145534	0.661385913550804	count	0.428852692804722	100	MSH6
ENSG00000237298.9	TTN-AS1	1485	ENSG00000237298.9	OK	(Intercept)	-1.50119382213246	0.247622733177198	-6.06242327944181	8.49318986190995e-09	0	count	2.71583520037286e-08	100	MSH6
ENSG00000237298.9	TTN-AS1	1485	ENSG00000237298.9	OK	gene_idMSH6	-0.100696257876924	0.300286672662133	-0.335333756187782	0.737789223485816	-0.138725384186509	count	0.846670597127401	100	MSH6
ENSG00000237356.5	AL365295.1	584	ENSG00000237356.5	OK	(Intercept)	-3.17517025570415	0.649809713935443	-4.88630777227746	2.37138035612367e-06	0	count	6.1845465398654e-06	100	MSH6
ENSG00000237356.5	AL365295.1	584	ENSG00000237356.5	OK	gene_idMSH6	0.531826300868219	0.72650921674319	0.732029668188245	0.465164389843715	0.647522023284013	count	0.633328573079218	100	MSH6
ENSG00000237380.6	HOXD-AS2	491	ENSG00000237380.6	OK	(Intercept)	-3.17517025570414	0.6061614295404	-5.23815950828741	4.77697214648217e-07	0	count	1.31184158177064e-06	100	MSH6
ENSG00000237380.6	HOXD-AS2	491	ENSG00000237380.6	OK	gene_idMSH6	0.611869008540565	0.672475669629074	0.909875310251835	0.36418410804831	0.749253941277993	count	0.534180496560696	100	MSH6
ENSG00000237441.9	RGL2	714	ENSG00000237441.9	OK	(Intercept)	-2.32787239531671	0.442145745727012	-5.26494355721784	4.21568276537061e-07	0	count	1.1627139666846e-06	100	MSH6
ENSG00000237441.9	RGL2	714	ENSG00000237441.9	OK	gene_idMSH6	-0.0277894870686684	0.530114109303203	-0.052421708045454	0.958254589446279	-0.0363150385780203	count	0.978940090137002	100	MSH6
ENSG00000237515.8	SHISA9	3575	ENSG00000237515.8	OK	(Intercept)	0.300928434131694	0.180587111526726	1.66638932085227	0.0974882298784424	0	count	0.183685319233988	100	MSH6
ENSG00000237515.8	SHISA9	3575	ENSG00000237515.8	OK	gene_idMSH6	0.0261420808207461	0.214776638176093	0.121717524972676	0.903267340534689	0.037441525074184	count	0.948769039007279	100	MSH6
ENSG00000237649.7	KIFC1	982	ENSG00000237649.7	OK	(Intercept)	-2.66434463193814	0.490936725308237	-5.42706319284898	1.9608405005753e-07	0	count	5.55949161167509e-07	100	MSH6
ENSG00000237649.7	KIFC1	982	ENSG00000237649.7	OK	gene_idMSH6	0.970081231797817	0.529049023798583	1.83363202304507	0.0684676666043483	1.28242565686898	count	0.13389171296194	100	MSH6
ENSG00000237765.6	FAM200B	1559	ENSG00000237765.6	OK	(Intercept)	-1.13828832844309	0.208379412865637	-5.46257575443434	1.65483084828453e-07	0	count	4.72091282167236e-07	100	MSH6
ENSG00000237765.6	FAM200B	1559	ENSG00000237765.6	OK	gene_idMSH6	-0.252292657899085	0.259230944189686	-0.97323511545935	0.331827400844429	-0.35150353807246	count	0.499436777544013	100	MSH6
ENSG00000237813.3	AC002066.1	762	ENSG00000237813.3	OK	(Intercept)	-1.87588726072561	0.370278416757169	-5.06615340195706	1.05530961683334e-06	0	count	2.82245174704553e-06	100	MSH6
ENSG00000237813.3	AC002066.1	762	ENSG00000237813.3	OK	gene_idMSH6	-0.687413986438393	0.503126267051642	-1.36628522789456	0.173664643247067	-0.906893140467489	count	0.300768522745202	100	MSH6
ENSG00000237819.5	AC002454.1	747	ENSG00000237819.5	OK	(Intercept)	-3.17517025570411	0.641202743144524	-4.95189749209859	1.76914238683347e-06	0	count	4.65467865671831e-06	100	MSH6
ENSG00000237819.5	AC002454.1	747	ENSG00000237819.5	OK	gene_idMSH6	1.30501618910013	0.677185564665973	1.92711755417267	0.0556423172661143	1.6639129359016	count	0.110772447711328	100	MSH6
ENSG00000238018.2	AC093110.1	1923	ENSG00000238018.2	OK	(Intercept)	-1.38341076362551	0.258165352401408	-5.35862287776912	2.7138061458608e-07	0	count	7.60471475913283e-07	100	MSH6
ENSG00000238018.2	AC093110.1	1923	ENSG00000238018.2	OK	gene_idMSH6	0.429547431946012	0.291733776513536	1.47239526762881	0.142774040846055	0.600252730816585	count	0.255430272668677	100	MSH6
ENSG00000238045.9	AC009133.1	851	ENSG00000238045.9	OK	(Intercept)	-1.7088331869107	0.305613525273485	-5.5914841641302	8.88569539822533e-08	0	count	2.59496862650481e-07	100	MSH6
ENSG00000238045.9	AC009133.1	851	ENSG00000238045.9	OK	gene_idMSH6	-0.328374964356487	0.385474123898665	-0.85187291181914	0.395490165584892	-0.444690591135655	count	0.566290634844744	100	MSH6
ENSG00000238058.1	AL355574.1	480	ENSG00000238058.1	OK	(Intercept)	-2.48202307514404	0.432220632962938	-5.74249095451412	4.23929416945966e-08	0	count	1.27401752215575e-07	100	MSH6
ENSG00000238058.1	AL355574.1	480	ENSG00000238058.1	OK	gene_idMSH6	-0.0812781720196891	0.522529249412931	-0.155547602571542	0.876575262641191	-0.104263765359974	count	0.93361968076115	100	MSH6
ENSG00000238221.1	AL139095.4	570	ENSG00000238221.1	OK	(Intercept)	-2.19434100269239	0.33835498080721	-6.4853220054789	9.37956474200707e-10	0	count	3.25038070567315e-09	100	MSH6
ENSG00000238221.1	AL139095.4	570	ENSG00000238221.1	OK	gene_idMSH6	-0.449002952145145	0.436814409509391	-1.027903252206	0.305464275417972	-0.581964696957359	count	0.469663867678713	100	MSH6
ENSG00000238227.7	TMEM250	1377	ENSG00000238227.7	OK	(Intercept)	-1.22926010664882	0.239359980598562	-5.13561249284376	7.67884035308042e-07	0	count	2.0756800712771e-06	100	MSH6
ENSG00000238227.7	TMEM250	1377	ENSG00000238227.7	OK	gene_idMSH6	-0.137790382283154	0.292016432362138	-0.471858316905523	0.637636574836526	-0.191761023888764	count	0.776069514085281	100	MSH6
ENSG00000238279.1	BX470102.1	882	ENSG00000238279.1	OK	(Intercept)	-1.87588727157386	0.271499984265213	-6.90934578376039	9.4852397444432e-11	0	count	3.54238677042933e-10	100	MSH6
ENSG00000238279.1	BX470102.1	882	ENSG00000238279.1	OK	gene_idMSH6	-0.207840895328254	0.335146857102792	-0.620148722637455	0.535995187331584	-0.279574531719928	count	0.695626418851165	100	MSH6
ENSG00000239264.8	TXNDC5	2636	ENSG00000239264.8	OK	(Intercept)	-0.584903090234778	0.154946474991012	-3.77487187281097	0.000221354266726982	0	count	0.000519664526843802	100	MSH6
ENSG00000239264.8	TXNDC5	2636	ENSG00000239264.8	OK	gene_idMSH6	-0.100696257833733	0.187900059740752	-0.535903277373433	0.59273000640721	-0.142581673068091	count	0.741746365660562	100	MSH6
ENSG00000239305.6	RNF103	1615	ENSG00000239305.6	OK	(Intercept)	-0.83979533988709	0.205532133376839	-4.08595641999853	6.76907803876479e-05	0	count	0.000162699343286173	100	MSH6
ENSG00000239305.6	RNF103	1615	ENSG00000239305.6	OK	gene_idMSH6	-0.599575810624515	0.273828663351176	-2.18960207922273	0.0299235741046298	-0.838430246227977	count	0.0620392893225552	100	MSH6
ENSG00000239306.4	RBM14	2020	ENSG00000239306.4	OK	(Intercept)	-1.50119382157627	0.242129136663882	-6.19997180950672	4.18744663107032e-09	0	count	1.37533032151136e-08	100	MSH6
ENSG00000239306.4	RBM14	2020	ENSG00000239306.4	OK	gene_idMSH6	0.433386230002359	0.27349359446904	1.58463027568793	0.114919812385285	0.603289206506393	count	0.212122621300599	100	MSH6
ENSG00000239382.10	ALKBH6	923	ENSG00000239382.10	OK	(Intercept)	-1.44056920031602	0.276270257410418	-5.21434776880797	5.3365435802248e-07	0	count	1.46033759729211e-06	100	MSH6
ENSG00000239382.10	ALKBH6	923	ENSG00000239382.10	OK	gene_idMSH6	-0.221945501509787	0.341866993272968	-0.649215940342542	0.517080136405218	-0.305745388873367	count	0.679607146242695	100	MSH6
ENSG00000239462.1	AC091212.1	2700	ENSG00000239462.1	OK	(Intercept)	-0.584903090157278	0.194692636179018	-3.00423838125785	0.00306757382677356	0	count	0.00684238465801092	100	MSH6
ENSG00000239462.1	AC091212.1	2700	ENSG00000239462.1	OK	gene_idMSH6	0.300839573559854	0.223256301541915	1.34750764696052	0.179620542880132	0.427395908496805	count	0.309284738100746	100	MSH6
ENSG00000239498.1	AC019211.1	878	ENSG00000239498.1	OK	(Intercept)	-2.48202307514418	0.403267588897039	-6.15477946524953	5.288139584443e-09	0	count	1.72171809196228e-08	100	MSH6
ENSG00000239498.1	AC019211.1	878	ENSG00000239498.1	OK	gene_idMSH6	0.0618226716208639	0.4771526358556	0.129565818095099	0.897064026630461	0.0799185515609716	count	0.945285073486742	100	MSH6
ENSG00000239521.7	GATS	1510	ENSG00000239521.7	OK	(Intercept)	-1.3293435652058	0.270712387292442	-4.91053837063521	2.1287786598173e-06	0	count	5.57008891076456e-06	100	MSH6
ENSG00000239521.7	GATS	1510	ENSG00000239521.7	OK	gene_idMSH6	-0.0612374211363702	0.326248402868904	-0.187701826577147	0.851335571772674	-0.0850335003820623	count	0.918736499913537	100	MSH6
ENSG00000239523.5	MYLK-AS1	1010	ENSG00000239523.5	OK	(Intercept)	-2.19434100269228	0.371552883955002	-5.90586454163556	1.877676362201e-08	0	count	5.82269376187339e-08	100	MSH6
ENSG00000239523.5	MYLK-AS1	1010	ENSG00000239523.5	OK	gene_idMSH6	0.110612835790167	0.436626419717872	0.253335187233149	0.800317120146266	0.147085815093694	count	0.887372891764814	100	MSH6
ENSG00000239665.8	AL157392.3	403	ENSG00000239665.8	OK	(Intercept)	-2.32787239531693	0.446760868890586	-5.21055570757036	5.43135113514496e-07	0	count	1.4853778265972e-06	100	MSH6
ENSG00000239665.8	AL157392.3	403	ENSG00000239665.8	OK	gene_idMSH6	-0.402482936507746	0.57149817954888	-0.704259350091808	0.482240580670139	-0.51564646159152	count	0.64885242495176	100	MSH6
ENSG00000239672.7	NME1	4118	ENSG00000239672.7	OK	(Intercept)	0.203554270105968	0.120313998688941	1.6918585727687	0.0925159481572937	0	count	0.175381087449982	100	MSH6
ENSG00000239672.7	NME1	4118	ENSG00000239672.7	OK	gene_idMSH6	-0.231938446876986	0.149139924014852	-1.55517342796748	0.121775459446424	-0.331572090012283	count	0.222999344874511	100	MSH6
ENSG00000239697.10	TNFSF12	355	ENSG00000239697.10	OK	(Intercept)	-3.1751702557041	0.638279648684117	-4.9745754266959	1.59772365697201e-06	0	count	4.21701828731481e-06	100	MSH6
ENSG00000239697.10	TNFSF12	355	ENSG00000239697.10	OK	gene_idMSH6	0.444814923877306	0.720076509850396	0.617732862817204	0.537582949011514	0.538068529668542	count	0.696967504080649	100	MSH6
ENSG00000239713.8	APOBEC3G	851	ENSG00000239713.8	OK	(Intercept)	-1.78887589458423	0.315998194375196	-5.66103201355714	6.32900096691865e-08	0	count	1.87277647716086e-07	100	MSH6
ENSG00000239713.8	APOBEC3G	851	ENSG00000239713.8	OK	gene_idMSH6	-0.566785987801264	0.418026259002681	-1.3558621631892	0.176951995462035	-0.7568932817156	count	0.30547858291432	100	MSH6
ENSG00000239789.5	MRPS17	878	ENSG00000239789.5	OK	(Intercept)	-1.87588727157387	0.297059827966871	-6.31484669069114	2.30346867017266e-09	0	count	7.73529309553078e-09	100	MSH6
ENSG00000239789.5	MRPS17	878	ENSG00000239789.5	OK	gene_idMSH6	-0.307924353885207	0.373273996188084	-0.82492848960754	0.410575041627497	-0.412714602795454	count	0.581434107073319	100	MSH6
ENSG00000239883.8	PARGP1	1048	ENSG00000239883.8	OK	(Intercept)	-1.63472521475698	0.302519256010275	-5.40370631713261	2.19148629207122e-07	0	count	6.18847229141534e-07	100	MSH6
ENSG00000239883.8	PARGP1	1048	ENSG00000239883.8	OK	gene_idMSH6	-0.16132087969281	0.370508842857838	-0.435403588342176	0.663825069249328	-0.220469444253127	count	0.795381139410918	100	MSH6
ENSG00000239900.12	ADSL	888	ENSG00000239900.12	OK	(Intercept)	-1.78887589458424	0.29105898498142	-6.14609404584585	5.53008757456963e-09	0	count	1.79755701111615e-08	100	MSH6
ENSG00000239900.12	ADSL	888	ENSG00000239900.12	OK	gene_idMSH6	-0.161320879693352	0.356472994577382	-0.452547267667798	0.651455163293573	-0.218549751549824	count	0.786302457311042	100	MSH6
ENSG00000240057.5	AC078785.1	483	ENSG00000240057.5	OK	(Intercept)	-3.58063536381225	0.69233497900956	-5.17182501588268	6.49843604890121e-07	0	count	1.76636399980517e-06	100	MSH6
ENSG00000240057.5	AC078785.1	483	ENSG00000240057.5	OK	gene_idMSH6	0.649609336523001	0.765405111262838	0.848713089270091	0.397241508041806	0.742570867237115	count	0.56803193493735	100	MSH6
ENSG00000240065.7	PSMB9	999	ENSG00000240065.7	OK	(Intercept)	-1.87588727157387	0.27916878290628	-6.71954525876779	2.67111356770139e-10	0	count	9.6553858091183e-10	100	MSH6
ENSG00000240065.7	PSMB9	999	ENSG00000240065.7	OK	gene_idMSH6	-0.161320879693357	0.341910533716985	-0.471821905981083	0.637662512515166	-0.217345471779266	count	0.776091298666074	100	MSH6
ENSG00000240184.6	PCDHGC3	381	ENSG00000240184.6	OK	(Intercept)	-2.88748818324587	0.498163561155167	-5.79626534014293	3.2475540578783e-08	0	count	9.86206305719203e-08	100	MSH6
ENSG00000240184.6	PCDHGC3	381	ENSG00000240184.6	OK	gene_idMSH6	-0.161320879699782	0.610123598968082	-0.264406884068455	0.791788582543622	-0.194807615686249	count	0.881932667991028	100	MSH6
ENSG00000240230.5	COX19	794	ENSG00000240230.5	OK	(Intercept)	-3.17517025570413	0.615866200117736	-5.15561700755315	7.00316499626879e-07	0	count	1.89876758832612e-06	100	MSH6
ENSG00000240230.5	COX19	794	ENSG00000240230.5	OK	gene_idMSH6	0.349504744073675	0.70219538987698	0.497731470630855	0.619320342729708	0.419624318825113	count	0.762203064220469	100	MSH6
ENSG00000240291.1	AL450384.2	600	ENSG00000240291.1	OK	(Intercept)	-2.07655796703212	0.380096585976354	-5.46323761813873	1.64959490076359e-07	0	count	4.70658306733952e-07	100	MSH6
ENSG00000240291.1	AL450384.2	600	ENSG00000240291.1	OK	gene_idMSH6	-0.566785987805282	0.502820764671643	-1.12721277168299	0.261250424794974	-0.738628171948603	count	0.417001620563962	100	MSH6
ENSG00000240344.8	PPIL3	1171	ENSG00000240344.8	OK	(Intercept)	-2.07655796703582	0.396382029065492	-5.23877929564946	4.76319772931599e-07	0	count	1.30824214950428e-06	100	MSH6
ENSG00000240344.8	PPIL3	1171	ENSG00000240344.8	OK	gene_idMSH6	0.611869008539934	0.439746399405995	1.39141334497893	0.165928975166556	0.833118297037693	count	0.289644749261757	100	MSH6
ENSG00000240476.1	LINC00973	650	ENSG00000240476.1	OK	(Intercept)	-2.07655796703601	0.332674524894818	-6.24201076921221	3.36728506831448e-09	0	count	1.11503185727584e-08	100	MSH6
ENSG00000240476.1	LINC00973	650	ENSG00000240476.1	OK	gene_idMSH6	-0.161320879693363	0.40744141768635	-0.395936379294529	0.692651370783553	-0.214198121895172	count	0.815968409547289	100	MSH6
ENSG00000240553.1	AL031428.1	644	ENSG00000240553.1	OK	(Intercept)	-2.88748818325234	0.480159176256903	-6.01360616652555	1.08914734693017e-08	0	count	3.44984263591243e-08	100	MSH6
ENSG00000240553.1	AL031428.1	644	ENSG00000240553.1	OK	gene_idMSH6	0.244144228414832	0.554440050938057	0.440343781084654	0.660250825511652	0.30386735593405	count	0.792729485614956	100	MSH6
ENSG00000240583.11	AQP1	621	ENSG00000240583.11	OK	(Intercept)	-2.32787239531687	0.534355706586426	-4.35640972225748	2.28741768751043e-05	0	count	5.6261787112506e-05	100	MSH6
ENSG00000240583.11	AQP1	621	ENSG00000240583.11	OK	gene_idMSH6	-0.161320879693415	0.654449447378125	-0.246498610915944	0.805595432344	-0.209432670506611	count	0.890722605184456	100	MSH6
ENSG00000240661.3	AC063952.1	827	ENSG00000240661.3	OK	(Intercept)	-2.48202307514418	0.386692412409802	-6.41859781958647	1.33538802701796e-09	0	count	4.57022742301937e-09	100	MSH6
ENSG00000240661.3	AC063952.1	827	ENSG00000240661.3	OK	gene_idMSH6	0.126361192758431	0.453437038257901	0.278674175457543	0.780835577091366	0.163882246046952	count	0.874869548146307	100	MSH6
ENSG00000240682.9	ISY1	2383	ENSG00000240682.9	OK	(Intercept)	-1.3293435652058	0.248157056519248	-5.35686385006219	2.73647155482912e-07	0	count	7.66616085263018e-07	100	MSH6
ENSG00000240682.9	ISY1	2383	ENSG00000240682.9	OK	gene_idMSH6	0.405785579971222	0.281150238478521	1.4433051245739	0.150785578361685	0.567796926824574	count	0.267452367240963	100	MSH6
ENSG00000240694.8	PNMA2	1257	ENSG00000240694.8	OK	(Intercept)	-1.63472521475393	0.295912999734132	-5.52434403430292	1.22984593756756e-07	0	count	3.54837178293512e-07	100	MSH6
ENSG00000240694.8	PNMA2	1257	ENSG00000240694.8	OK	gene_idMSH6	0.195354064242329	0.343819942901414	0.568187123160403	0.570662070704631	0.269293762706763	count	0.724113070535159	100	MSH6
ENSG00000240849.10	TMEM189	2067	ENSG00000240849.10	OK	(Intercept)	-0.977945675130072	0.202312176470792	-4.83384486386197	2.99184910377589e-06	0	count	7.74998665681741e-06	100	MSH6
ENSG00000240849.10	TMEM189	2067	ENSG00000240849.10	OK	gene_idMSH6	-0.436732852976296	0.260542999369083	-1.67624098146511	0.0955399452407765	-0.60975206962767	count	0.18044996414479	100	MSH6
ENSG00000240857.1	RDH14	1015	ENSG00000240857.1	OK	(Intercept)	-1.44056920031602	0.300331880221136	-4.79659102208969	3.52502003061417e-06	0	count	9.08993907152099e-06	100	MSH6
ENSG00000240857.1	RDH14	1015	ENSG00000240857.1	OK	gene_idMSH6	-0.355476894133806	0.380740077672906	-0.933647165033139	0.351817952134278	-0.488104781464487	count	0.521134068962964	100	MSH6
ENSG00000240859.1	AC093627.4	1191	ENSG00000240859.1	OK	(Intercept)	-1.7088331869107	0.294023156457765	-5.81190001324324	3.00456362150961e-08	0	count	9.15128005871503e-08	100	MSH6
ENSG00000240859.1	AC093627.4	1191	ENSG00000240859.1	OK	gene_idMSH6	-0.0872129075396334	0.355790578261291	-0.24512427497612	0.806657603405903	-0.118957442369699	count	0.891409348126836	100	MSH6
ENSG00000240891.7	PLCXD2	497	ENSG00000240891.7	OK	(Intercept)	-2.32787239531691	0.53113322953167	-4.38284081259522	2.05181830749531e-05	0	count	5.05860932109103e-05	100	MSH6
ENSG00000240891.7	PLCXD2	497	ENSG00000240891.7	OK	gene_idMSH6	0.335116006639093	0.606596474465988	0.552452941527743	0.581367983497853	0.44474210714373	count	0.73273610534677	100	MSH6
ENSG00000240963.1	AL645465.1	520	ENSG00000240963.1	OK	(Intercept)	-2.19434100269239	0.414134077388746	-5.29862458199152	3.60036715421431e-07	0	count	9.98684404266112e-07	100	MSH6
ENSG00000240963.1	AL645465.1	520	ENSG00000240963.1	OK	gene_idMSH6	-0.22585940082942	0.512813130244748	-0.440432172088934	0.660186945218043	-0.296050462038817	count	0.792691261426609	100	MSH6
ENSG00000241058.3	NSUN6	1047	ENSG00000241058.3	OK	(Intercept)	-2.66434463193814	0.453556620128386	-5.8743374337342	2.19960151771095e-08	0	count	6.78149766070899e-08	100	MSH6
ENSG00000241058.3	NSUN6	1047	ENSG00000241058.3	OK	gene_idMSH6	0.903389857299078	0.491102298824959	1.83951461734262	0.0675939871618963	1.19133692084988	count	0.132346602028284	100	MSH6
ENSG00000241127.7	YAE1D1	971	ENSG00000241127.7	OK	(Intercept)	-1.97119745137818	0.361687042290921	-5.45000849046911	1.75738160471047e-07	0	count	5.00216653671565e-07	100	MSH6
ENSG00000241127.7	YAE1D1	971	ENSG00000241127.7	OK	gene_idMSH6	0.21024267673923	0.419436514611881	0.501250295134115	0.616847261615231	0.284875110818714	count	0.760271625975674	100	MSH6
ENSG00000241258.6	CRCP	1774	ENSG00000241258.6	OK	(Intercept)	-1.38341078589055	0.241664492186981	-5.72450993263906	4.63280780893181e-08	0	count	1.38759063205079e-07	100	MSH6
ENSG00000241258.6	CRCP	1774	ENSG00000241258.6	OK	gene_idMSH6	0.167183195227937	0.281823208880352	0.593220110906178	0.553826910697461	0.232650050854755	count	0.710407796792535	100	MSH6
ENSG00000241288.7	AC092902.2	660	ENSG00000241288.7	OK	(Intercept)	-2.1943410026924	0.333521554750007	-6.57930790811162	5.68295419720539e-10	0	count	2.00362564802353e-09	100	MSH6
ENSG00000241288.7	AC092902.2	660	ENSG00000241288.7	OK	gene_idMSH6	-0.536014329134763	0.438333187023255	-1.22284678642488	0.223090096724239	-0.691418190571191	count	0.368517923359658	100	MSH6
ENSG00000241316.6	SUCLG2-AS1	1365	ENSG00000241316.6	OK	(Intercept)	-2.07655796703601	0.321819960755613	-6.45254558530297	1.11598876127364e-09	0	count	3.8436525898455e-09	100	MSH6
ENSG00000241316.6	SUCLG2-AS1	1365	ENSG00000241316.6	OK	gene_idMSH6	0.444814923876944	0.363061884201551	1.22517659724921	0.222213490891631	0.602946789306276	count	0.367355624762689	100	MSH6
ENSG00000241343.9	RPL36A	1934	ENSG00000241343.9	OK	(Intercept)	-1.44056917426664	0.244127609015131	-5.90088593452515	1.92525415236239e-08	0	count	5.96457184815609e-08	100	MSH6
ENSG00000241343.9	RPL36A	1934	ENSG00000241343.9	OK	gene_idMSH6	0.47120165574636	0.274648003345783	1.71565658590686	0.0880575497378466	0.657665974611585	count	0.167887623771722	100	MSH6
ENSG00000241399.6	CD302	1029	ENSG00000241399.6	OK	(Intercept)	-1.87588727157387	0.293880861136296	-6.38315562408765	1.60967559150487e-09	0	count	5.47294652679192e-09	100	MSH6
ENSG00000241399.6	CD302	1029	ENSG00000241399.6	OK	gene_idMSH6	-0.0334875081834717	0.352657030302278	-0.0949577218261266	0.924460904565089	-0.045305312663229	count	0.960626147485433	100	MSH6
ENSG00000241468.7	ATP5J2	3012	ENSG00000241468.7	OK	(Intercept)	-0.402581533464281	0.155090080628184	-2.59579163176424	0.0102678892225221	0	count	0.022218982179257	100	MSH6
ENSG00000241468.7	ATP5J2	3012	ENSG00000241468.7	OK	gene_idMSH6	-0.271321774014398	0.193590452957864	-1.40152455799798	0.162891089000665	-0.384823030355987	count	0.285262031195612	100	MSH6
ENSG00000241549.8	GUSBP2	477	ENSG00000241549.8	OK	(Intercept)	-2.88748818325233	0.853612188903502	-3.38266981281209	0.000892052416808279	0	count	0.00203995922803627	100	MSH6
ENSG00000241549.8	GUSBP2	477	ENSG00000241549.8	OK	gene_idMSH6	-0.0435378440369908	1.02591420833464	-0.042438094416945	0.966199558175265	-0.0530755623630263	count	0.983349383120689	100	MSH6
ENSG00000241553.12	ARPC4	3003	ENSG00000241553.12	OK	(Intercept)	-0.872585162520345	0.19346487926918	-4.51030267517579	1.20683818124286e-05	0	count	3.01308034428227e-05	100	MSH6
ENSG00000241553.12	ARPC4	3003	ENSG00000241553.12	OK	gene_idMSH6	0.319045536586036	0.22136967884466	1.4412341303974	0.151368862768278	0.451045540100675	count	0.26830785633951	100	MSH6
ENSG00000241685.9	ARPC1A	2065	ENSG00000241685.9	OK	(Intercept)	-1.44056919650964	0.276751010249101	-5.20528974840237	5.56573027175698e-07	0	count	1.52087910027892e-06	100	MSH6
ENSG00000241685.9	ARPC1A	2065	ENSG00000241685.9	OK	gene_idMSH6	0.602778040921263	0.307289319881269	1.96159775795061	0.0514520823502088	0.842914710592184	count	0.103067449217908	100	MSH6
ENSG00000241837.6	ATP5O	3180	ENSG00000241837.6	OK	(Intercept)	-0.467120054601905	0.172617685728391	-2.70609614901746	0.00750628291887888	0	count	0.0163951530847163	100	MSH6
ENSG00000241837.6	ATP5O	3180	ENSG00000241837.6	OK	gene_idMSH6	-0.0071701987325147	0.206316128074498	-0.0347534572281506	0.972317347681027	-0.0101813932040425	count	0.986734306433056	100	MSH6
ENSG00000241839.9	PLEKHO2	783	ENSG00000241839.9	OK	(Intercept)	-2.32787239531693	0.369425278106092	-6.30133489308331	2.47204121057861e-09	0	count	8.28015498033297e-09	100	MSH6
ENSG00000241839.9	PLEKHO2	783	ENSG00000241839.9	OK	gene_idMSH6	-0.497793116314555	0.481671618673972	-1.03346989321265	0.302860680356354	-0.634090672438905	count	0.466648253704207	100	MSH6
ENSG00000241852.9	C8orf58	458	ENSG00000241852.9	OK	(Intercept)	-3.17517025570413	0.588952453401917	-5.39121662090659	2.32546174598113e-07	0	count	6.55298056678677e-07	100	MSH6
ENSG00000241852.9	C8orf58	458	ENSG00000241852.9	OK	gene_idMSH6	0.685976980694075	0.648993956114857	1.05698516023264	0.292026916345769	0.84428232075651	count	0.454049566004361	100	MSH6
ENSG00000241878.11	PISD	1162	ENSG00000241878.11	OK	(Intercept)	-1.3293435652058	0.243560179090073	-5.45796759623083	1.69173760973806e-07	0	count	4.82254598662289e-07	100	MSH6
ENSG00000241878.11	PISD	1162	ENSG00000241878.11	OK	gene_idMSH6	-0.272546514803584	0.304091834915492	-0.89626383713764	0.371386746700204	-0.376837305470881	count	0.541704561081499	100	MSH6
ENSG00000241956.9	AC109466.1	649	ENSG00000241956.9	OK	(Intercept)	-1.70883318689331	0.741133905802349	-2.30570099885436	0.02234229589776	0	count	0.0469851491788591	100	MSH6
ENSG00000241956.9	AC109466.1	649	ENSG00000241956.9	OK	gene_idMSH6	-0.0521215877457544	0.891913470733859	-0.058437942082957	0.953468833316243	-0.0711614831207117	count	0.97634418679504	100	MSH6
ENSG00000241962.9	AC079447.1	1246	ENSG00000241962.9	OK	(Intercept)	-2.1943410026924	0.330942199982038	-6.63058686021759	4.31637355459611e-10	0	count	1.53620658621549e-09	100	MSH6
ENSG00000241962.9	AC079447.1	1246	ENSG00000241962.9	OK	gene_idMSH6	0.32418693608834	0.37844688109403	0.856624673854271	0.392865364097344	0.434426215662208	count	0.563608819740785	100	MSH6
ENSG00000241973.10	PI4KA	2675	ENSG00000241973.10	OK	(Intercept)	-0.941578034102518	0.203401143389018	-4.62916785232465	7.28651949981815e-06	0	count	1.84264247390351e-05	100	MSH6
ENSG00000241973.10	PI4KA	2675	ENSG00000241973.10	OK	gene_idMSH6	0.301963799741266	0.23321170099013	1.29480552845007	0.197153518940096	0.426210771433816	count	0.333695804982908	100	MSH6
ENSG00000242021.2	AC112493.1	1489	ENSG00000242021.2	OK	(Intercept)	-1.27805027081825	0.267416575803986	-4.77924850759829	3.80353635358092e-06	0	count	9.78766815661792e-06	100	MSH6
ENSG00000242021.2	AC112493.1	1489	ENSG00000242021.2	OK	gene_idMSH6	-0.186638687677643	0.328913741023286	-0.567439618354009	0.571168540494336	-0.259040873833058	count	0.724525225740817	100	MSH6
ENSG00000242086.8	LINC00969	1218	ENSG00000242086.8	OK	(Intercept)	-1.7088331869107	0.271077141371312	-6.30386309323663	2.43960357108184e-09	0	count	8.17535241814943e-09	100	MSH6
ENSG00000242086.8	LINC00969	1218	ENSG00000242086.8	OK	gene_idMSH6	0.10694310690132	0.318714899279131	0.335544736512801	0.737630379827652	0.1466081020809	count	0.846572354604567	100	MSH6
ENSG00000242125.3	SNHG3	904	ENSG00000242125.3	OK	(Intercept)	-1.97119745137819	0.340336359954905	-5.79190966148718	3.31860684959031e-08	0	count	1.00699163771638e-07	100	MSH6
ENSG00000242125.3	SNHG3	904	ENSG00000242125.3	OK	gene_idMSH6	0.276934051237812	0.391398745076561	0.707549665708921	0.480199546661719	0.3759638468376	count	0.647037648685473	100	MSH6
ENSG00000242247.10	ARFGAP3	1686	ENSG00000242247.10	OK	(Intercept)	-1.27805027081825	0.249917330625271	-5.11389213233302	8.4841934670641e-07	0	count	2.2856043664333e-06	100	MSH6
ENSG00000242247.10	ARFGAP3	1686	ENSG00000242247.10	OK	gene_idMSH6	0.0618226716208499	0.295706174711739	0.209067908984708	0.834647014012861	0.0861910478166774	count	0.908763032337702	100	MSH6
ENSG00000242265.5	PEG10	500	ENSG00000242265.5	OK	(Intercept)	-2.48202307514417	0.399613054561858	-6.21106604704267	3.95368305566396e-09	0	count	1.30139958744903e-08	100	MSH6
ENSG00000242265.5	PEG10	500	ENSG00000242265.5	OK	gene_idMSH6	-0.343642436487294	0.505474965723056	-0.679840664306156	0.497535524714162	-0.433893387813723	count	0.662469757846574	100	MSH6
ENSG00000242372.6	EIF6	3473	ENSG00000242372.6	OK	(Intercept)	-0.341956911647834	0.144876963965448	-2.36032632302668	0.0193995702634705	0	count	0.0410492730603875	100	MSH6
ENSG00000242372.6	EIF6	3473	ENSG00000242372.6	OK	gene_idMSH6	0.16246619740918	0.169059732073381	0.960998786740422	0.337925703622714	0.231382910798556	count	0.506089949042545	100	MSH6
ENSG00000242474.2	AC093627.5	462	ENSG00000242474.2	OK	(Intercept)	-2.66434463193813	0.428135875248806	-6.22312865136512	3.71404700582635e-09	0	count	1.22522619044457e-08	100	MSH6
ENSG00000242474.2	AC093627.5	462	ENSG00000242474.2	OK	gene_idMSH6	-0.266681395351121	0.533979232884865	-0.499422784497355	0.618131117793983	-0.330414677477701	count	0.761273314734918	100	MSH6
ENSG00000242485.5	MRPL20	1810	ENSG00000242485.5	OK	(Intercept)	-1.3293435652058	0.253530326815822	-5.24333156471457	4.66320383798332e-07	0	count	1.28171335376864e-06	100	MSH6
ENSG00000242485.5	MRPL20	1810	ENSG00000242485.5	OK	gene_idMSH6	0.0722939714881514	0.29953439292466	0.241354492825587	0.809572963910765	0.100630032987032	count	0.893229693702024	100	MSH6
ENSG00000242498.7	ARPIN	740	ENSG00000242498.7	OK	(Intercept)	-2.3278723953167	0.465002173595675	-5.00615379346768	1.3856116857751e-06	0	count	3.6728093387026e-06	100	MSH6
ENSG00000242498.7	ARPIN	740	ENSG00000242498.7	OK	gene_idMSH6	-0.0277894870661917	0.557517874042432	-0.0498450154874796	0.960304755260847	-0.0363150385747882	count	0.980051465370263	100	MSH6
ENSG00000242612.6	DECR2	540	ENSG00000242612.6	OK	(Intercept)	-2.32787239531693	0.352753754701975	-6.59914278526571	5.11009379931575e-10	0	count	1.80800980593608e-09	100	MSH6
ENSG00000242612.6	DECR2	540	ENSG00000242612.6	OK	gene_idMSH6	-0.40248293651024	0.451244116106176	-0.8919405752773	0.373692973685472	-0.515646461594639	count	0.544084611005864	100	MSH6
ENSG00000242687.2	AC004893.2	602	ENSG00000242687.2	OK	(Intercept)	-2.32787239531693	0.354216580499901	-6.57188997768437	5.9130575333987e-10	0	count	2.0820043140917e-09	100	MSH6
ENSG00000242687.2	AC004893.2	602	ENSG00000242687.2	OK	gene_idMSH6	0.144060769857829	0.414360893323494	0.347669802288411	0.728520805001181	0.189717472994841	count	0.840452149426461	100	MSH6
ENSG00000242759.6	LINC00882	1253	ENSG00000242759.6	OK	(Intercept)	-1.70883318691009	0.302842454728955	-5.64264739050375	6.92467673555543e-08	0	count	2.04176472676637e-07	100	MSH6
ENSG00000242759.6	LINC00882	1253	ENSG00000242759.6	OK	gene_idMSH6	-0.474978438549008	0.393020346398861	-1.20853396751875	0.228530191175955	-0.640059722152758	count	0.375649990772588	100	MSH6
ENSG00000242802.6	AP5Z1	543	ENSG00000242802.6	OK	(Intercept)	-2.19434100269241	0.298625559731989	-7.34813525225968	8.18803243660196e-12	0	count	3.29020446429115e-11	100	MSH6
ENSG00000242802.6	AP5Z1	543	ENSG00000242802.6	OK	gene_idMSH6	-0.736685024596917	0.410421573098961	-1.7949471296902	0.0744491808486171	-0.938907615254371	count	0.144463691309016	100	MSH6
ENSG00000242861.1	AL591895.1	436	ENSG00000242861.1	OK	(Intercept)	-3.175170255704	0.532358774365743	-5.96434286161043	1.39816532348995e-08	0	count	4.38607306021136e-08	100	MSH6
ENSG00000242861.1	AL591895.1	436	ENSG00000242861.1	OK	gene_idMSH6	0.444814923876826	0.600581725579721	0.740640124285269	0.459939450870149	0.53806852966795	count	0.628550385750371	100	MSH6
ENSG00000242908.6	AADACL2-AS1	2241	ENSG00000242908.6	OK	(Intercept)	-1.18274009101391	0.257440198542733	-4.59423236040423	8.45938450027519e-06	0	count	2.13103019611015e-05	100	MSH6
ENSG00000242908.6	AADACL2-AS1	2241	ENSG00000242908.6	OK	gene_idMSH6	0.531826300866577	0.2878268956172	1.84772969088298	0.0663893922512019	0.748334357083204	count	0.130201271077177	100	MSH6
ENSG00000243137.7	PSG4	1657	ENSG00000243137.7	OK	(Intercept)	-0.512582428678675	0.180559412323364	-2.83885742694316	0.00508295668223796	0	count	0.0112131272234252	100	MSH6
ENSG00000243137.7	PSG4	1657	ENSG00000243137.7	OK	gene_idMSH6	-0.809005686176528	0.252496399779403	-3.20402859954964	0.00162008207479365	-1.13793422806655	count	0.00366263454789053	100	MSH6
ENSG00000243147.7	MRPL33	3331	ENSG00000243147.7	OK	(Intercept)	-0.196245100464274	0.154347465028016	-1.27145010401469	0.2053156200618	0	count	0.344810527856554	100	MSH6
ENSG00000243147.7	MRPL33	3331	ENSG00000243147.7	OK	gene_idMSH6	-0.25917666935508	0.192247098814363	-1.34814346200015	0.179416399736674	-0.368790548234908	count	0.308986387331583	100	MSH6
ENSG00000243156.7	MICAL3	2200	ENSG00000243156.7	OK	(Intercept)	-1.05490671950404	0.245194087802917	-4.30233342474373	2.85292709349505e-05	0	count	6.98289802618073e-05	100	MSH6
ENSG00000243156.7	MICAL3	2200	ENSG00000243156.7	OK	gene_idMSH6	0.230721208082668	0.283603593541533	0.813534148850196	0.417056576405608	0.324538478837063	count	0.587835838955229	100	MSH6
ENSG00000243176.5	AC092944.1	870	ENSG00000243176.5	OK	(Intercept)	-1.63472521475637	0.337496715044071	-4.84367741043911	2.86469730945547e-06	0	count	7.42950798197619e-06	100	MSH6
ENSG00000243176.5	AC092944.1	870	ENSG00000243176.5	OK	gene_idMSH6	-0.497793116314686	0.44004188938597	-1.13124029398497	0.259556684139537	-0.673466368208785	count	0.414883229934089	100	MSH6
ENSG00000243244.5	STON1	391	ENSG00000243244.5	OK	(Intercept)	-2.66434463191701	0.41514299119331	-6.41789621512932	1.34034311987691e-09	0	count	4.58655117514911e-09	100	MSH6
ENSG00000243244.5	STON1	391	ENSG00000243244.5	OK	gene_idMSH6	-0.854468060274345	0.587101740020071	-1.4554003199601	0.147413497108153	-1.0068230575062	count	0.262436717297546	100	MSH6
ENSG00000243276.5	AC068633.1	643	ENSG00000243276.5	OK	(Intercept)	-2.19434100269189	0.457870089534374	-4.79249693930304	3.5889344915741e-06	0	count	9.24991487455767e-06	100	MSH6
ENSG00000243276.5	AC068633.1	643	ENSG00000243276.5	OK	gene_idMSH6	0.157132851425405	0.53467705735548	0.293883661667823	0.769207419694133	0.209314875034819	count	0.867333367156343	100	MSH6
ENSG00000243279.3	PRAF2	1989	ENSG00000243279.3	OK	(Intercept)	-0.423634942662135	0.149593018893733	-2.83191652789007	0.00518940552441172	0	count	0.011442149548276	100	MSH6
ENSG00000243279.3	PRAF2	1989	ENSG00000243279.3	OK	gene_idMSH6	-0.545732573327401	0.197003259358572	-2.7701702758841	0.00622969628093695	-0.771655546605098	count	0.0136735043847527	100	MSH6
ENSG00000243305.1	AC026347.1	454	ENSG00000243305.1	OK	(Intercept)	-2.66434463193814	0.483466560176237	-5.51091813044301	1.31204209953425e-07	0	count	3.77598341474263e-07	100	MSH6
ENSG00000243305.1	AC026347.1	454	ENSG00000243305.1	OK	gene_idMSH6	-0.517995823628048	0.63300594200739	-0.818311155161322	0.414331854477294	-0.62933491496072	count	0.585128912580481	100	MSH6
ENSG00000243317.7	C7orf73	2523	ENSG00000243317.7	OK	(Intercept)	-1.01568600633018	0.191856785276498	-5.29398011577443	3.67970137221305e-07	0	count	1.01987632043236e-06	100	MSH6
ENSG00000243317.7	C7orf73	2523	ENSG00000243317.7	OK	gene_idMSH6	0.420034894922969	0.217024584159216	1.93542541067522	0.0546073185041325	0.592624772392479	count	0.108871981648872	100	MSH6
ENSG00000243335.9	KCTD7	1053	ENSG00000243335.9	OK	(Intercept)	-1.63472521475698	0.276785483845167	-5.90610891888911	1.87537087768754e-08	0	count	5.81578744581261e-08	100	MSH6
ENSG00000243335.9	KCTD7	1053	ENSG00000243335.9	OK	gene_idMSH6	-0.126229559882085	0.337037739410869	-0.374526485083629	0.708482184730583	-0.172673484981105	count	0.827028947796645	100	MSH6
ENSG00000243364.7	EFNA4	703	ENSG00000243364.7	OK	(Intercept)	-2.88748818324843	0.549381103761265	-5.25589279187002	4.39776486362072e-07	0	count	1.2111811643406e-06	100	MSH6
ENSG00000243364.7	EFNA4	703	ENSG00000243364.7	OK	gene_idMSH6	0.703676557789378	0.604450761274686	1.16415860955397	0.246000567602471	0.899777796904925	count	0.397980331686815	100	MSH6
ENSG00000243415.2	AC107021.1	682	ENSG00000243415.2	OK	(Intercept)	-2.66434463193814	0.534733005290871	-4.98257000330259	1.54122411393707e-06	0	count	4.07226984245488e-06	100	MSH6
ENSG00000243415.2	AC107021.1	682	ENSG00000243415.2	OK	gene_idMSH6	0.480533006479799	0.600987943537443	0.799571791160002	0.425081331816265	0.622438681795891	count	0.59562603351877	100	MSH6
ENSG00000243444.7	PALM2	653	ENSG00000243444.7	OK	(Intercept)	-2.07655796703593	0.400296384111026	-5.18755114825114	6.04260932725382e-07	0	count	1.64642678534548e-06	100	MSH6
ENSG00000243444.7	PALM2	653	ENSG00000243444.7	OK	gene_idMSH6	-0.279103915349274	0.500370423572599	-0.557794590168814	0.577722783970665	-0.3687502425404	count	0.729800568096793	100	MSH6
ENSG00000243449.6	C4orf48	1581	ENSG00000243449.6	OK	(Intercept)	-1.44056920031602	0.24464186820859	-5.88848184844528	2.04898845985744e-08	0	count	6.33382007636143e-08	100	MSH6
ENSG00000243449.6	C4orf48	1581	ENSG00000243449.6	OK	gene_idMSH6	-0.0767634916652907	0.295547166080364	-0.259733472268915	0.795385514790384	-0.106089685970768	count	0.884288617172487	100	MSH6
ENSG00000243566.6	UPK3B	560	ENSG00000243566.6	OK	(Intercept)	-2.1943410026922	0.36379756682724	-6.03176382357238	9.93049253066743e-09	0	count	3.15684964661485e-08	100	MSH6
ENSG00000243566.6	UPK3B	560	ENSG00000243566.6	OK	gene_idMSH6	-1.1421501327048	0.555709906709733	-2.05529921081898	0.0413888150741382	-1.41426053398125	count	0.0841679290754851	100	MSH6
ENSG00000243646.9	IL10RB	3444	ENSG00000243646.9	OK	(Intercept)	0.070022877481445	0.122142308898771	0.573289289458891	0.567210888784891	0	count	0.721335588956391	100	MSH6
ENSG00000243646.9	IL10RB	3444	ENSG00000243646.9	OK	gene_idMSH6	-0.506925599429728	0.159553618323733	-3.17714887794761	0.00176854581660504	-0.722567535876491	count	0.00399142447153985	100	MSH6
ENSG00000243667.6	WDR92	1183	ENSG00000243667.6	OK	(Intercept)	-2.07655796703584	0.394958917043775	-5.25765561283854	4.36171067923767e-07	0	count	1.20157004854647e-06	100	MSH6
ENSG00000243667.6	WDR92	1183	ENSG00000243667.6	OK	gene_idMSH6	0.531826300866434	0.441577509316284	1.20437814346543	0.230127468606482	0.722617956957415	count	0.377742457829869	100	MSH6
ENSG00000243701.5	DUBR	1213	ENSG00000243701.5	OK	(Intercept)	-1.38341078647607	0.259137652269926	-5.33851709451729	2.98414206398185e-07	0	count	8.33378029849808e-07	100	MSH6
ENSG00000243701.5	DUBR	1213	ENSG00000243701.5	OK	gene_idMSH6	0.105307783560591	0.304746179169961	0.345558995513639	0.73010392041016	0.146385551902185	count	0.841486830645583	100	MSH6
ENSG00000243797.6	AC004917.1	929	ENSG00000243797.6	OK	(Intercept)	-1.7088331869106	0.29935400260736	-5.70840266716577	5.01549529958622e-08	0	count	1.49755272062394e-07	100	MSH6
ENSG00000243797.6	AC004917.1	929	ENSG00000243797.6	OK	gene_idMSH6	-0.241363587366989	0.371689537571247	-0.649368795646351	0.516981597881599	-0.327748703559022	count	0.679522370245223	100	MSH6
ENSG00000243927.5	MRPS6	2518	ENSG00000243927.5	OK	(Intercept)	-0.303490630816499	0.14782996143993	-2.05297104768454	0.0416168288155008	0	count	0.0846009530606625	100	MSH6
ENSG00000243927.5	MRPS6	2518	ENSG00000243927.5	OK	gene_idMSH6	-0.576264728112952	0.195955862179619	-2.9407884086914	0.00373282458033416	-0.816424569078803	count	0.00829139014998605	100	MSH6
ENSG00000243989.8	ACY1	474	ENSG00000243989.8	OK	(Intercept)	-3.17517025570355	0.513811152139501	-6.17964449094224	4.65148263849042e-09	0	count	1.52169226927971e-08	100	MSH6
ENSG00000243989.8	ACY1	474	ENSG00000243989.8	OK	gene_idMSH6	0.349504744072054	0.585834918551553	0.596592543401452	0.551577775854077	0.419624318823152	count	0.70855940019352	100	MSH6
ENSG00000244005.12	NFS1	1397	ENSG00000244005.12	OK	(Intercept)	-1.27805027081825	0.225256962109848	-5.67374370517792	5.94673084383826e-08	0	count	1.7636997792477e-07	100	MSH6
ENSG00000244005.12	NFS1	1397	ENSG00000244005.12	OK	gene_idMSH6	-0.384464431007565	0.287147409272942	-1.33890962826734	0.182398263520089	-0.531415229464914	count	0.313232736879838	100	MSH6
ENSG00000244038.9	DDOST	4291	ENSG00000244038.9	OK	(Intercept)	0.331387641615853	0.106457798128045	3.11285455309969	0.00217631614024296	0	count	0.00489099169981344	100	MSH6
ENSG00000244038.9	DDOST	4291	ENSG00000244038.9	OK	gene_idMSH6	-0.329739531316003	0.134310539479191	-2.4550532861726	0.0150992395182377	-0.471702308190905	count	0.0322615875940419	100	MSH6
ENSG00000244045.12	TMEM199	792	ENSG00000244045.12	OK	(Intercept)	-2.32787239531638	0.37835234215032	-6.1526575521806	5.34627227536977e-09	0	count	1.73999613954627e-08	100	MSH6
ENSG00000244045.12	TMEM199	792	ENSG00000244045.12	OK	gene_idMSH6	0.195354064244834	0.43960575220957	0.444384686194242	0.657333018095042	0.257822828821617	count	0.790643328371919	100	MSH6
ENSG00000244055.1	AC007566.1	468	ENSG00000244055.1	OK	(Intercept)	-2.1943410026924	0.396681947132974	-5.53173901295999	1.18674182451378e-07	0	count	3.42859626872015e-07	100	MSH6
ENSG00000244055.1	AC007566.1	468	ENSG00000244055.1	OK	gene_idMSH6	-0.225859400830822	0.491202640355393	-0.4598090121572	0.646244291479989	-0.296050462040635	count	0.782490981494905	100	MSH6
ENSG00000244187.7	TMEM141	1147	ENSG00000244187.7	OK	(Intercept)	-2.07655796178462	0.315007581993827	-6.59208882732643	5.30699232979404e-10	0	count	1.87531188948645e-09	100	MSH6
ENSG00000244187.7	TMEM141	1147	ENSG00000244187.7	OK	gene_idMSH6	0.244144236155783	0.363736754864159	0.671211344168286	0.503002278260546	0.32895072021299	count	0.667276057044809	100	MSH6
ENSG00000244242.1	IFITM10	398	ENSG00000244242.1	OK	(Intercept)	-1.78887589458424	0.303870530687818	-5.8869673559166	2.06461946614663e-08	0	count	6.38012641820887e-08	100	MSH6
ENSG00000244242.1	IFITM10	398	ENSG00000244242.1	OK	gene_idMSH6	-1.03678961704722	0.450712808029324	-2.30033315800461	0.0226515874297729	-1.35466891557658	count	0.0476070569670629	100	MSH6
ENSG00000244306.10	DUXAP10	962	ENSG00000244306.10	OK	(Intercept)	-1.97119745137689	0.331130514286927	-5.95293205043869	1.48117742472964e-08	0	count	4.63585983284256e-08	100	MSH6
ENSG00000244306.10	DUXAP10	962	ENSG00000244306.10	OK	gene_idMSH6	0.244144228413508	0.382356659790426	0.638524848886709	0.523996441419456	0.331138253394459	count	0.685423415117672	100	MSH6
ENSG00000244405.7	ETV5	2080	ENSG00000244405.7	OK	(Intercept)	-0.690263605894707	0.185481335614939	-3.72147204788142	0.000269394806917366	0	count	0.000630112354375834	100	MSH6
ENSG00000244405.7	ETV5	2080	ENSG00000244405.7	OK	gene_idMSH6	0.14698048042729	0.216889304443797	0.677675097000354	0.498904425008239	0.208187082499664	count	0.663659670118277	100	MSH6
ENSG00000244462.7	RBM12	2489	ENSG00000244462.7	OK	(Intercept)	-0.97794567833253	0.209045035234556	-4.67815787748912	5.90266561725694e-06	0	count	1.5010070899312e-05	100	MSH6
ENSG00000244462.7	RBM12	2489	ENSG00000244462.7	OK	gene_idMSH6	0.360554581622156	0.238044392541474	1.51465269890505	0.131728417374523	0.508814197186668	count	0.23854687108173	100	MSH6
ENSG00000244509.3	APOBEC3C	2498	ENSG00000244509.3	OK	(Intercept)	-0.40258153340557	0.176903540390099	-2.27571213395627	0.024118820688951	0	count	0.0505446471641842	100	MSH6
ENSG00000244509.3	APOBEC3C	2498	ENSG00000244509.3	OK	gene_idMSH6	-0.161320879093349	0.216660784596201	-0.744578117327551	0.45756091257949	-0.229019784734129	count	0.626366281097921	100	MSH6
ENSG00000244513.6	AC109587.1	374	ENSG00000244513.6	OK	(Intercept)	-3.58063536381229	0.72933380442142	-4.90946030761978	2.1390415943045e-06	0	count	5.59594196009372e-06	100	MSH6
ENSG00000244513.6	AC109587.1	374	ENSG00000244513.6	OK	gene_idMSH6	0.398294908242702	0.826986710225568	0.481621897084735	0.630697633228398	0.443650629750171	count	0.77086074175165	100	MSH6
ENSG00000244625.5	MIATNB	377	ENSG00000244625.5	OK	(Intercept)	-2.66434463193768	0.484159481079068	-5.50303099714071	1.36280338131335e-07	0	count	3.91650618490509e-07	100	MSH6
ENSG00000244625.5	MIATNB	377	ENSG00000244625.5	OK	gene_idMSH6	-0.384464431006434	0.617184563475777	-0.622932674857029	0.534168465291839	-0.472146730791843	count	0.694051530546966	100	MSH6
ENSG00000244694.7	PTCHD4	1210	ENSG00000244694.7	OK	(Intercept)	-0.423634942662123	0.211290165954474	-2.00499129123408	0.0465602333501563	0	count	0.0939301454253961	100	MSH6
ENSG00000244694.7	PTCHD4	1210	ENSG00000244694.7	OK	gene_idMSH6	-0.753371943381987	0.291538043089038	-2.58412910850164	0.0106076825895948	-1.06268957618193	count	0.0229308688511252	100	MSH6
ENSG00000244754.8	N4BP2L2	4093	ENSG00000244754.8	OK	(Intercept)	0.0166768967773426	0.146018682011121	0.114210706107267	0.909206337030253	0	count	0.952071539644243	100	MSH6
ENSG00000244754.8	N4BP2L2	4093	ENSG00000244754.8	OK	gene_idMSH6	-0.057331166124609	0.175866979959599	-0.325991645150098	0.744833981180913	-0.0818825763447163	count	0.851429055560666	100	MSH6
ENSG00000244879.6	GABPB1-AS1	2491	ENSG00000244879.6	OK	(Intercept)	-0.808046641342751	0.211256151067394	-3.82496148519231	0.000183763909118178	0	count	0.000433002101839111	100	MSH6
ENSG00000244879.6	GABPB1-AS1	2491	ENSG00000244879.6	OK	gene_idMSH6	0.179605717683772	0.245957991253326	0.730229242679032	0.466261105547647	0.253902454930716	count	0.634339636446073	100	MSH6
ENSG00000245213.6	AC105285.1	509	ENSG00000245213.6	OK	(Intercept)	-3.17517025570356	0.552995576483335	-5.74176429384015	4.25454329191946e-08	0	count	1.2784264780479e-07	100	MSH6
ENSG00000245213.6	AC105285.1	509	ENSG00000245213.6	OK	gene_idMSH6	0.531826300866024	0.618267908972122	0.860187457812896	0.390904340567368	0.647522023281296	count	0.561644701842555	100	MSH6
ENSG00000245275.7	SAP30L-AS1	540	ENSG00000245275.7	OK	(Intercept)	-2.88748818325233	0.638838316453434	-4.51990450303994	1.15903604433375e-05	0	count	2.89664359367997e-05	100	MSH6
ENSG00000245275.7	SAP30L-AS1	540	ENSG00000245275.7	OK	gene_idMSH6	0.467287779730531	0.718988684079818	0.649923691537063	0.516623965455343	0.589781590852561	count	0.679212339233532	100	MSH6
ENSG00000245532.7	NEAT1	6836	ENSG00000245532.7	OK	(Intercept)	2.56569389385661	0.10308490114743	24.8891337654504	2.07574244830913e-58	0	count	2.62749846181691e-56	100	MSH6
ENSG00000245532.7	NEAT1	6836	ENSG00000245532.7	OK	gene_idMSH6	-0.342144629421186	0.130356573234251	-2.62468259890778	0.00946785657679314	-0.49315837113692	count	0.0205394877088389	100	MSH6
ENSG00000245534.6	RORA-AS1	367	ENSG00000245534.6	OK	(Intercept)	-2.66434463193812	0.568254185139281	-4.68864937842046	5.64120381205543e-06	0	count	1.43622755189229e-05	100	MSH6
ENSG00000245534.6	RORA-AS1	367	ENSG00000245534.6	OK	gene_idMSH6	-0.161320879670158	0.6959656282979	-0.231794320165918	0.816978196767843	-0.20136946361024	count	0.897785679392838	100	MSH6
ENSG00000245573.7	BDNF-AS	668	ENSG00000245573.7	OK	(Intercept)	-3.17517025570413	0.573009535900182	-5.54121712951256	1.13364675335578e-07	0	count	3.28079250522433e-07	100	MSH6
ENSG00000245573.7	BDNF-AS	668	ENSG00000245573.7	OK	gene_idMSH6	0.611869008540177	0.63569698893232	0.962516763793135	0.337165256872073	0.749253941277499	count	0.505251133660784	100	MSH6
ENSG00000245694.9	CRNDE	750	ENSG00000245694.9	OK	(Intercept)	-2.66434463193809	0.496720790218641	-5.36386775911941	2.64730525795068e-07	0	count	7.42493230292377e-07	100	MSH6
ENSG00000245694.9	CRNDE	750	ENSG00000245694.9	OK	gene_idMSH6	0.531826300866602	0.555350724769663	0.957640419191281	0.339612060074408	0.690544037622394	count	0.507936048978423	100	MSH6
ENSG00000245910.8	SNHG6	1384	ENSG00000245910.8	OK	(Intercept)	-1.18274009101392	0.232811869496031	-5.08023965261825	9.89642278578161e-07	0	count	2.65223007457847e-06	100	MSH6
ENSG00000245910.8	SNHG6	1384	ENSG00000245910.8	OK	gene_idMSH6	-0.281948867481968	0.291164033633448	-0.968350602797729	0.334253071253611	-0.391992413899283	count	0.50209289350517	100	MSH6
ENSG00000245937.7	LINC01184	2036	ENSG00000245937.7	OK	(Intercept)	-1.63472521474639	0.258410968355823	-6.32606744654675	2.17210696463094e-09	0	count	7.3091678295963e-09	100	MSH6
ENSG00000245937.7	LINC01184	2036	ENSG00000245937.7	OK	gene_idMSH6	0.39829492113035	0.293005417295419	1.35934319852105	0.175848941685331	0.551310672794565	count	0.303899024337017	100	MSH6
ENSG00000245958.6	AC093752.1	1697	ENSG00000245958.6	OK	(Intercept)	-1.27805027078115	0.221772832842606	-5.76288021575748	3.83255934079016e-08	0	count	1.15640922665165e-07	100	MSH6
ENSG00000245958.6	AC093752.1	1697	ENSG00000245958.6	OK	gene_idMSH6	0.101043390285127	0.260955879489285	0.387204881081348	0.699091709881842	0.140962151760052	count	0.820559149176342	100	MSH6
ENSG00000245970.2	AP003352.1	848	ENSG00000245970.2	OK	(Intercept)	-2.66434463193793	0.424078567348162	-6.282667498616	2.72502650185245e-09	0	count	9.09560192511358e-09	100	MSH6
ENSG00000245970.2	AP003352.1	848	ENSG00000245970.2	OK	gene_idMSH6	0.480533006478833	0.476623193328632	1.00820315336083	0.314798271339879	0.622438681794624	count	0.480264996378248	100	MSH6
ENSG00000246067.7	RAB30-AS1	2160	ENSG00000246067.7	OK	(Intercept)	-0.906486714385766	0.198890655998713	-4.55771393499568	9.8792978905047e-06	0	count	2.4787543803293e-05	100	MSH6
ENSG00000246067.7	RAB30-AS1	2160	ENSG00000246067.7	OK	gene_idMSH6	-0.329943592129148	0.25093638643876	-1.31484953940576	0.19034188668998	-0.462448353107434	count	0.324316444262309	100	MSH6
ENSG00000246174.7	KCTD21-AS1	360	ENSG00000246174.7	OK	(Intercept)	-3.58063536361004	0.763619664504843	-4.68902980115349	5.63193647168874e-06	0	count	1.43394191445598e-05	100	MSH6
ENSG00000246174.7	KCTD21-AS1	360	ENSG00000246174.7	OK	gene_idMSH6	0.93729140877253	0.824804676284327	1.13637984327992	0.257406451969661	1.09951378531942	count	0.412282216766846	100	MSH6
ENSG00000246203.2	AL353807.3	399	ENSG00000246203.2	OK	(Intercept)	-2.88748818325235	0.544311244359262	-5.30484757236894	3.49667555601832e-07	0	count	9.7091479390689e-07	100	MSH6
ENSG00000246203.2	AL353807.3	399	ENSG00000246203.2	OK	gene_idMSH6	0.0618226716214846	0.64403764829907	0.0959923255802837	0.923640400780992	0.075969651476674	count	0.960187442790138	100	MSH6
ENSG00000246225.6	AC006299.1	372	ENSG00000246225.6	OK	(Intercept)	-3.58063536381211	0.654252205637517	-5.47286708850002	1.57522043275663e-07	0	count	4.50183436654229e-07	100	MSH6
ENSG00000246225.6	AC006299.1	372	ENSG00000246225.6	OK	gene_idMSH6	0.531826300866484	0.731476218832122	0.727058907965046	0.468195807032975	0.600838813921588	count	0.636110334779266	100	MSH6
ENSG00000246250.2	AC087521.2	359	ENSG00000246250.2	OK	(Intercept)	-2.66434463193815	0.46195137878449	-5.76758670782347	3.74424027736142e-08	0	count	1.13076533070927e-07	100	MSH6
ENSG00000246250.2	AC087521.2	359	ENSG00000246250.2	OK	gene_idMSH6	-0.384464431007201	0.588874678045113	-0.652879883175665	0.514720871567164	-0.472146730792724	count	0.677566592081945	100	MSH6
ENSG00000246273.6	SBF2-AS1	1594	ENSG00000246273.6	OK	(Intercept)	-1.50119382211586	0.321457008755817	-4.66996762001286	6.11487186537658e-06	0	count	1.55354379287082e-05	100	MSH6
ENSG00000246273.6	SBF2-AS1	1594	ENSG00000246273.6	OK	gene_idMSH6	0.244144228398239	0.37118683632195	0.657739457620419	0.511600451154537	0.338741954248522	count	0.674868926388088	100	MSH6
ENSG00000246596.6	AC139795.1	1573	ENSG00000246596.6	OK	(Intercept)	-2.07655796703602	0.350411350933588	-5.92605793591882	1.69623274064526e-08	0	count	5.2806822790841e-08	100	MSH6
ENSG00000246596.6	AC139795.1	1573	ENSG00000246596.6	OK	gene_idMSH6	0.685976980693847	0.386134502148567	1.7765234053856	0.0774457956747311	0.935753898353703	count	0.149676848996891	100	MSH6
ENSG00000246695.7	RASSF8-AS1	791	ENSG00000246695.7	OK	(Intercept)	-2.19434100269236	0.489305757183117	-4.48460082571879	1.34431852999113e-05	0	count	3.34723474364178e-05	100	MSH6
ENSG00000246695.7	RASSF8-AS1	791	ENSG00000246695.7	OK	gene_idMSH6	0.157132851425575	0.571385972640423	0.275002990884517	0.783649854175088	0.20931487503504	count	0.876708669898217	100	MSH6
ENSG00000246889.2	AP000487.1	617	ENSG00000246889.2	OK	(Intercept)	-3.17517025570342	0.642635451381645	-4.94085760266868	1.85891684648968e-06	0	count	4.88340924793906e-06	100	MSH6
ENSG00000246889.2	AP000487.1	617	ENSG00000246889.2	OK	gene_idMSH6	0.531826300865962	0.718488334145561	0.740201720182999	0.460204677107309	0.647522023281232	count	0.628793215018152	100	MSH6
ENSG00000246982.6	Z84485.1	488	ENSG00000246982.6	OK	(Intercept)	-2.48202307514418	0.39202874386896	-6.33122727341091	2.11419921530301e-09	0	count	7.12194247058338e-09	100	MSH6
ENSG00000246982.6	Z84485.1	488	ENSG00000246982.6	OK	gene_idMSH6	-0.343642436487221	0.495881455577896	-0.692993118862941	0.489265101671126	-0.433893387813633	count	0.655135027708843	100	MSH6
ENSG00000246985.7	SOCS2-AS1	1019	ENSG00000246985.7	OK	(Intercept)	-2.4820230751306	0.483285825060893	-5.13572496114049	7.67487012212143e-07	0	count	2.07465005261841e-06	100	MSH6
ENSG00000246985.7	SOCS2-AS1	1019	ENSG00000246985.7	OK	gene_idMSH6	0.572648295373562	0.538164549879818	1.06407658308494	0.288812006619733	0.757324047735178	count	0.450269230328166	100	MSH6
ENSG00000247077.6	PGAM5	1631	ENSG00000247077.6	OK	(Intercept)	-2.07655796703602	0.361940231205691	-5.73729524379927	4.34951374817722e-08	0	count	1.3058948403565e-07	100	MSH6
ENSG00000247077.6	PGAM5	1631	ENSG00000247077.6	OK	gene_idMSH6	1.0258448063162	0.38856645912732	2.64007554491486	0.00906491392496795	1.40993535642934	count	0.0196919499704887	100	MSH6
ENSG00000247134.6	AC090204.1	401	ENSG00000247134.6	OK	(Intercept)	-2.88748818321454	0.5103982079876	-5.6573242970412	6.44495485717243e-08	0	count	1.9057307987578e-07	100	MSH6
ENSG00000247134.6	AC090204.1	401	ENSG00000247134.6	OK	gene_idMSH6	0.46728777969121	0.574434753705406	0.813474074604572	0.417090909446397	0.589781590804352	count	0.587869875757714	100	MSH6
ENSG00000247137.8	AP000873.2	675	ENSG00000247137.8	OK	(Intercept)	-2.32787239531692	0.446100060367394	-5.21827410962411	5.24007560432379e-07	0	count	1.43476685664756e-06	100	MSH6
ENSG00000247137.8	AP000873.2	675	ENSG00000247137.8	OK	gene_idMSH6	-0.0923280082043148	0.540253826614063	-0.170897462740732	0.864508828480876	-0.120278733061511	count	0.926510331877335	100	MSH6
ENSG00000247271.6	ZBED5-AS1	571	ENSG00000247271.6	OK	(Intercept)	-2.48202307514418	0.398961572652484	-6.22120837012579	3.75121749205467e-09	0	count	1.23706807323823e-08	100	MSH6
ENSG00000247271.6	ZBED5-AS1	571	ENSG00000247271.6	OK	gene_idMSH6	-0.161320879693325	0.488626118597006	-0.330151978278457	0.741694030449351	-0.20599568335558	count	0.8493308369289	100	MSH6
ENSG00000247498.9	GPRC5D-AS1	437	ENSG00000247498.9	OK	(Intercept)	-1.8758872715733	0.305587262792946	-6.13863043383561	5.74665412383014e-09	0	count	1.86525019080622e-08	100	MSH6
ENSG00000247498.9	GPRC5D-AS1	437	ENSG00000247498.9	OK	gene_idMSH6	-1.46060386382373	0.514380029873653	-2.83954232084495	0.00507256151149411	-1.84092088079555	count	0.0111907179602318	100	MSH6
ENSG00000247556.6	OIP5-AS1	2576	ENSG00000247556.6	OK	(Intercept)	-0.747422019488849	0.182663808540793	-4.09179040697563	6.6160132752334e-05	0	count	0.000159087310555505	100	MSH6
ENSG00000247556.6	OIP5-AS1	2576	ENSG00000247556.6	OK	gene_idMSH6	-0.0767634909543787	0.220671924782068	-0.347862515950722	0.728376326874061	-0.108367971612456	count	0.840352656302041	100	MSH6
ENSG00000247572.7	CKMT2-AS1	1344	ENSG00000247572.7	OK	(Intercept)	-1.7088331869107	0.286906937018503	-5.95605392002248	1.45799809909463e-08	0	count	4.56604929783711e-08	100	MSH6
ENSG00000247572.7	CKMT2-AS1	1344	ENSG00000247572.7	OK	gene_idMSH6	-0.0521215877283677	0.345276244980018	-0.150956193732309	0.880190305387654	-0.0711614830969404	count	0.935568296721519	100	MSH6
ENSG00000247595.4	SPTY2D1-AS1	567	ENSG00000247595.4	OK	(Intercept)	-2.66434463193813	0.446716267860554	-5.96428834951187	1.39855083982017e-08	0	count	4.38725593960972e-08	100	MSH6
ENSG00000247595.4	SPTY2D1-AS1	567	ENSG00000247595.4	OK	gene_idMSH6	0.369307371368804	0.508181265596437	0.726723703470965	0.468400627943181	0.475750836878615	count	0.63630667639612	100	MSH6
ENSG00000247596.8	TWF2	1441	ENSG00000247596.8	OK	(Intercept)	-1.78887589458406	0.306060648109895	-5.84484122879377	2.54939317585836e-08	0	count	7.81468318960477e-08	100	MSH6
ENSG00000247596.8	TWF2	1441	ENSG00000247596.8	OK	gene_idMSH6	0.611869008539943	0.339543822217445	1.80203251687525	0.0733224857766664	0.844978275754896	count	0.142480982935804	100	MSH6
ENSG00000247809.7	NR2F2-AS1	1446	ENSG00000247809.7	OK	(Intercept)	-1.78887589458412	0.345196335841227	-5.18219838638993	6.19415586223279e-07	0	count	1.68633439266909e-06	100	MSH6
ENSG00000247809.7	NR2F2-AS1	1446	ENSG00000247809.7	OK	gene_idMSH6	0.157132851425159	0.403102476360811	0.389808697886817	0.697168826052651	0.214803750131343	count	0.819235070805989	100	MSH6
ENSG00000247828.7	TMEM161B-AS1	543	ENSG00000247828.7	OK	(Intercept)	-3.17517025570413	0.47038570018701	-6.7501419674148	2.2628665336207e-10	0	count	8.22368234414694e-10	100	MSH6
ENSG00000247828.7	TMEM161B-AS1	543	ENSG00000247828.7	OK	gene_idMSH6	-0.343642436487031	0.594996000259472	-0.577554195889	0.56433380466429	-0.385829275016633	count	0.718983001562288	100	MSH6
ENSG00000248049.6	UBA6-AS1	624	ENSG00000248049.6	OK	(Intercept)	-2.32787239531317	0.388722928427469	-5.98851321873472	1.23710143765922e-08	0	count	3.89939105061965e-08	100	MSH6
ENSG00000248049.6	UBA6-AS1	624	ENSG00000248049.6	OK	gene_idMSH6	-0.0923280082101568	0.470767041824059	-0.196122497982055	0.844749915550542	-0.120278733069131	count	0.914803893788268	100	MSH6
ENSG00000248079.2	DPH6-AS1	3414	ENSG00000248079.2	OK	(Intercept)	-0.584903090258303	0.267822612522293	-2.18391973982263	0.0303460538286774	0	count	0.062867778203891	100	MSH6
ENSG00000248079.2	DPH6-AS1	3414	ENSG00000248079.2	OK	gene_idMSH6	0.316464889994438	0.306546057914964	1.03235674321484	0.303380121609645	0.449645186918393	count	0.467254741435901	100	MSH6
ENSG00000248092.7	NNT-AS1	1751	ENSG00000248092.7	OK	(Intercept)	-1.38341078647607	0.278580869672041	-4.96592170203464	1.66114498409459e-06	0	count	4.37905003053506e-06	100	MSH6
ENSG00000248092.7	NNT-AS1	1751	ENSG00000248092.7	OK	gene_idMSH6	0.225452095402655	0.322435258839119	0.699216631004818	0.48537787075841	0.314046160645569	count	0.65166260832659	100	MSH6
ENSG00000248238.1	LINC02438	1565	ENSG00000248238.1	OK	(Intercept)	-1.87588727157387	0.38979400375556	-4.8125093087636	3.28681571158732e-06	0	count	8.49269392938501e-06	100	MSH6
ENSG00000248238.1	LINC02438	1565	ENSG00000248238.1	OK	gene_idMSH6	0.679462299672692	0.429779704231369	1.58095483100549	0.115758115301971	0.935998798561251	count	0.213448150313705	100	MSH6
ENSG00000248333.8	CDK11B	505	ENSG00000248333.8	OK	(Intercept)	-3.58063536377595	0.779078235426762	-4.59598946672481	8.39627928947903e-06	0	count	2.11551273365433e-05	100	MSH6
ENSG00000248333.8	CDK11B	505	ENSG00000248333.8	OK	gene_idMSH6	1.09144208876588	0.832870076660579	1.31045900117106	0.191818781020461	1.29627408297005	count	0.326372570110403	100	MSH6
ENSG00000248429.5	AC098679.1	1607	ENSG00000248429.5	OK	(Intercept)	-1.50119382213246	0.287807578715891	-5.21596348793288	5.29663889310532e-07	0	count	1.44976903238302e-06	100	MSH6
ENSG00000248429.5	AC098679.1	1607	ENSG00000248429.5	OK	gene_idMSH6	0.134143333200479	0.337127362004689	0.397901055561943	0.691205292469581	0.185729416333802	count	0.814912213303792	100	MSH6
ENSG00000248489.1	LINC02062	1106	ENSG00000248489.1	OK	(Intercept)	-2.32787239531693	0.396123503836346	-5.87663285003826	2.17444284191217e-08	0	count	6.70685759792733e-08	100	MSH6
ENSG00000248489.1	LINC02062	1106	ENSG00000248489.1	OK	gene_idMSH6	0.531826300866595	0.442879543829865	1.20083735696517	0.231494664380856	0.710819752777067	count	0.379498599523955	100	MSH6
ENSG00000248515.1	AC024230.1	2537	ENSG00000248515.1	OK	(Intercept)	-0.977945675750818	0.225038155392826	-4.34568828580966	2.39021028976234e-05	0	count	5.87269764190409e-05	100	MSH6
ENSG00000248515.1	AC024230.1	2537	ENSG00000248515.1	OK	gene_idMSH6	0.360554587321903	0.256255472139872	1.40701224567451	0.161260142783252	0.50881420528865	count	0.282875493847926	100	MSH6
ENSG00000248527.1	MTATP6P1	1958	ENSG00000248527.1	OK	(Intercept)	-0.512582428603983	0.165763478097194	-3.09225189099516	0.00232435913717703	0	count	0.00521652296525264	100	MSH6
ENSG00000248527.1	MTATP6P1	1958	ENSG00000248527.1	OK	gene_idMSH6	-0.538130729724418	0.217950424229267	-2.46905107722271	0.0145414159622333	-0.759569154702444	count	0.0311088098670651	100	MSH6
ENSG00000248643.5	RBM14-RBM4	3181	ENSG00000248643.5	OK	(Intercept)	-0.777274982898884	0.192504392783327	-4.03769998004017	8.17141008569252e-05	0	count	0.000195653528666469	100	MSH6
ENSG00000248643.5	RBM14-RBM4	3181	ENSG00000248643.5	OK	gene_idMSH6	0.126361194108629	0.225729919931242	0.559789301068812	0.576364359904264	0.178649709632507	count	0.728734902352952	100	MSH6
ENSG00000248693.1	LINC02100	392	ENSG00000248693.1	OK	(Intercept)	-2.88748818325051	0.513695805615403	-5.62100790328884	7.69621987317475e-08	0	count	2.25986138532861e-07	100	MSH6
ENSG00000248693.1	LINC02100	392	ENSG00000248693.1	OK	gene_idMSH6	-0.294852272319391	0.643951900442537	-0.457879341790531	0.647627287893229	-0.351995799852515	count	0.783520891686479	100	MSH6
ENSG00000248710.1	AC079594.2	560	ENSG00000248710.1	OK	(Intercept)	-2.88748818325228	0.485654782858046	-5.94555697827086	1.53737966737533e-08	0	count	4.80491786882176e-08	100	MSH6
ENSG00000248710.1	AC079594.2	560	ENSG00000248710.1	OK	gene_idMSH6	-0.294852272317659	0.608800448305616	-0.484316779230826	0.628788126999825	-0.351995799850395	count	0.769418963602102	100	MSH6
ENSG00000248774.1	AC097534.1	375	ENSG00000248774.1	OK	(Intercept)	-2.88748818323907	0.614588577732371	-4.69824576612365	5.41186962653274e-06	0	count	1.37934748808044e-05	100	MSH6
ENSG00000248774.1	AC097534.1	375	ENSG00000248774.1	OK	gene_idMSH6	0.324186936075097	0.702809331093976	0.461272953747605	0.645195905111375	0.405599273913298	count	0.781706219069438	100	MSH6
ENSG00000248874.5	C5orf17	1015	ENSG00000248874.5	OK	(Intercept)	-1.32934356520054	0.280517430784079	-4.7388982619899	4.53636716510071e-06	0	count	1.16172728570316e-05	100	MSH6
ENSG00000248874.5	C5orf17	1015	ENSG00000248874.5	OK	gene_idMSH6	-0.663412823495652	0.379071240189093	-1.75010064906195	0.0819158186668519	-0.908480495586798	count	0.157408507041687	100	MSH6
ENSG00000248932.5	AC097103.2	1160	ENSG00000248932.5	OK	(Intercept)	-1.50119382213246	0.272471351796414	-5.50954737896307	1.32072973060797e-07	0	count	3.8000070174425e-07	100	MSH6
ENSG00000248932.5	AC097103.2	1160	ENSG00000248932.5	OK	gene_idMSH6	-0.919006581390584	0.391702170871871	-2.34618710267806	0.0201265089155566	-1.23538941447802	count	0.0425200084183296	100	MSH6
ENSG00000248973.1	AC106799.2	700	ENSG00000248973.1	OK	(Intercept)	-1.87588727157386	0.341788785534649	-5.48844008629328	1.46180967255252e-07	0	count	4.18972557460013e-07	100	MSH6
ENSG00000248973.1	AC106799.2	700	ENSG00000248973.1	OK	gene_idMSH6	-0.544313131947485	0.449985662037871	-1.209623278845	0.228112838520482	-0.72271080885198	count	0.375112327111644	100	MSH6
ENSG00000249035.6	CLMAT3	716	ENSG00000249035.6	OK	(Intercept)	-2.8874881832523	0.524815881920024	-5.50190701677798	1.37019153841572e-07	0	count	3.93690021183418e-07	100	MSH6
ENSG00000249035.6	CLMAT3	716	ENSG00000249035.6	OK	gene_idMSH6	0.157132851425224	0.612852898692189	0.256395705658798	0.797957149403894	0.194413862320231	count	0.885887857453271	100	MSH6
ENSG00000249115.8	HAUS5	613	ENSG00000249115.8	OK	(Intercept)	-2.88748818325235	0.51675196914427	-5.58776425764563	9.04775141424059e-08	0	count	2.64042499666166e-07	100	MSH6
ENSG00000249115.8	HAUS5	613	ENSG00000249115.8	OK	gene_idMSH6	0.703676557793289	0.568550765463811	1.23766706605213	0.21755629382745	0.899777796909708	count	0.361218105711696	100	MSH6
ENSG00000249209.2	AP000311.1	803	ENSG00000249209.2	OK	(Intercept)	-1.97119745137819	0.311964025857032	-6.3186691028329	2.25786584773957e-09	0	count	7.58688666192141e-09	100	MSH6
ENSG00000249209.2	AP000311.1	803	ENSG00000249209.2	OK	gene_idMSH6	-0.161320879693348	0.38207633177639	-0.422221598870879	0.673399930531202	-0.215917772408913	count	0.802295245593983	100	MSH6
ENSG00000249240.2	AC069368.1	360	ENSG00000249240.2	OK	(Intercept)	-3.58063536381226	0.605756185018409	-5.91101742312948	1.82964627995926e-08	0	count	5.67965124473632e-08	100	MSH6
ENSG00000249240.2	AC069368.1	360	ENSG00000249240.2	OK	gene_idMSH6	0.649609336522948	0.66968867058839	0.970016912414241	0.333424281533716	0.742570867237049	count	0.501204459036971	100	MSH6
ENSG00000249242.7	TMEM150C	606	ENSG00000249242.7	OK	(Intercept)	-2.48202307514372	0.442704599830623	-5.60649940410227	8.25989925238158e-08	0	count	2.41892941956568e-07	100	MSH6
ENSG00000249242.7	TMEM150C	606	ENSG00000249242.7	OK	gene_idMSH6	0.444814923876505	0.499438192245226	0.890630574079324	0.374393550162071	0.585283888635652	count	0.544817559638263	100	MSH6
ENSG00000249279.5	LINC02057	1408	ENSG00000249279.5	OK	(Intercept)	-1.13828832844309	0.236952544450491	-4.80386623862958	3.41415006861336e-06	0	count	8.81248229290692e-06	100	MSH6
ENSG00000249279.5	LINC02057	1408	ENSG00000249279.5	OK	gene_idMSH6	-0.139814674472353	0.28917546823467	-0.483494244258959	0.629370683861427	-0.19517170559216	count	0.769854735169226	100	MSH6
ENSG00000249306.5	LINC01411	1765	ENSG00000249306.5	OK	(Intercept)	0.496902080093426	0.170992347790905	2.90599015986993	0.00415153054717747	0	count	0.00919939707521089	100	MSH6
ENSG00000249306.5	LINC01411	1765	ENSG00000249306.5	OK	gene_idMSH6	-1.17080538846065	0.263355349127275	-4.44572473025723	1.58128843004932e-05	-1.66983618895712	count	3.92228570382574e-05	100	MSH6
ENSG00000249319.2	AC068533.4	848	ENSG00000249319.2	OK	(Intercept)	-2.48202307514405	0.454085100178634	-5.4659866050827	1.6280203118545e-07	0	count	4.64717096425618e-07	100	MSH6
ENSG00000249319.2	AC068533.4	848	ENSG00000249319.2	OK	gene_idMSH6	0.572648295386806	0.505647771134058	1.13250434013084	0.259026685352331	0.75732404775223	count	0.414255300881228	100	MSH6
ENSG00000249348.1	UGDH-AS1	815	ENSG00000249348.1	OK	(Intercept)	-2.88748818325235	0.525745246912507	-5.49218124216895	1.43577482030326e-07	0	count	4.11785549989936e-07	100	MSH6
ENSG00000249348.1	UGDH-AS1	815	ENSG00000249348.1	OK	gene_idMSH6	0.592450922683194	0.584333140731179	1.01389238669889	0.312083465434712	0.753089951993621	count	0.477180363382469	100	MSH6
ENSG00000249378.5	LINC01060	1657	ENSG00000249378.5	OK	(Intercept)	-1.27805027081824	0.24972176965068	-5.11789690024232	8.32977806171661e-07	0	count	2.24555431469476e-06	100	MSH6
ENSG00000249378.5	LINC01060	1657	ENSG00000249378.5	OK	gene_idMSH6	-0.161320879693354	0.305845450011427	-0.527458818456599	0.598566777684022	-0.224011415091902	count	0.746261435511075	100	MSH6
ENSG00000249395.2	CASC9	1542	ENSG00000249395.2	OK	(Intercept)	-1.56573234327004	0.262393594493003	-5.96711343619246	1.37870803536506e-08	0	count	4.32730856330343e-08	100	MSH6
ENSG00000249395.2	CASC9	1542	ENSG00000249395.2	OK	gene_idMSH6	-0.00717019986609054	0.313620329637775	-0.0228626756255628	0.981786784950302	-0.00987030380249551	count	0.991754173168557	100	MSH6
ENSG00000249413.2	AC116049.2	2046	ENSG00000249413.2	OK	(Intercept)	-1.32934355422122	0.235998508105073	-5.63284727897248	7.26424539575157e-08	0	count	2.13776229292289e-07	100	MSH6
ENSG00000249413.2	AC116049.2	2046	ENSG00000249413.2	OK	gene_idMSH6	0.0722939626201031	0.278824647175207	0.259281104997419	0.795733917576974	0.100630020666456	count	0.884500380129266	100	MSH6
ENSG00000249456.1	AL731577.2	917	ENSG00000249456.1	OK	(Intercept)	-2.3278723952636	0.402501633633214	-5.78351042764938	3.45994162834817e-08	0	count	1.04814843210511e-07	100	MSH6
ENSG00000249456.1	AL731577.2	917	ENSG00000249456.1	OK	gene_idMSH6	0.244144228361482	0.464769450010152	0.525301799324697	0.600061907012532	0.322857544000625	count	0.747424506081899	100	MSH6
ENSG00000249459.8	ZNF286B	498	ENSG00000249459.8	OK	(Intercept)	-3.58063536381197	0.71265465559157	-5.02436255164811	1.27600275770864e-06	0	count	3.39167722369681e-06	100	MSH6
ENSG00000249459.8	ZNF286B	498	ENSG00000249459.8	OK	gene_idMSH6	0.649609336523027	0.787869361742163	0.824514022333079	0.410809743257853	0.742570867237189	count	0.581668215916882	100	MSH6
ENSG00000249526.1	AC008667.1	698	ENSG00000249526.1	OK	(Intercept)	-2.48202307514417	0.3429942933379	-7.23633927255756	1.53931857891369e-11	0	count	6.07288341351408e-11	100	MSH6
ENSG00000249526.1	AC008667.1	698	ENSG00000249526.1	OK	gene_idMSH6	-1.0367896170471	0.50874268756153	-2.03794500126688	0.043114396252692	-1.23934698165434	count	0.0874408715211549	100	MSH6
ENSG00000249550.6	LINC01234	1363	ENSG00000249550.6	OK	(Intercept)	-1.38341078647608	0.234062377990253	-5.9104363475863	1.83500170205908e-08	0	count	5.69556101440806e-08	100	MSH6
ENSG00000249550.6	LINC01234	1363	ENSG00000249550.6	OK	gene_idMSH6	-0.133921905505241	0.285372483102558	-0.469288082891693	0.639468604195634	-0.185300534623061	count	0.777445376589287	100	MSH6
ENSG00000249592.5	AC139887.2	1365	ENSG00000249592.5	OK	(Intercept)	-1.78887589458424	0.421786857347666	-4.2411845305785	3.65382597225209e-05	0	count	8.89496094295158e-05	100	MSH6
ENSG00000249592.5	AC139887.2	1365	ENSG00000249592.5	OK	gene_idMSH6	0.18698581459218	0.490605224275372	0.381132946287637	0.703583306472578	0.255807054113772	count	0.823696495880733	100	MSH6
ENSG00000249673.6	NOP14-AS1	648	ENSG00000249673.6	OK	(Intercept)	-1.87588727157387	0.359541240419537	-5.21744673680538	5.26026156815636e-07	0	count	1.44010794126047e-06	100	MSH6
ENSG00000249673.6	NOP14-AS1	648	ENSG00000249673.6	OK	gene_idMSH6	-0.419149988994661	0.461427167840461	-0.908377352283649	0.364972424836585	-0.559402447710699	count	0.534994645814009	100	MSH6
ENSG00000249738.9	AC008691.1	761	ENSG00000249738.9	OK	(Intercept)	-3.17517025570413	0.643970799183127	-4.93061216398603	1.94617099376272e-06	0	count	5.10573376012889e-06	100	MSH6
ENSG00000249738.9	AC008691.1	761	ENSG00000249738.9	OK	gene_idMSH6	0.991358630245244	0.692948083505384	1.4306391111298	0.154380056071272	1.24343246425787	count	0.272800048371128	100	MSH6
ENSG00000249740.2	OSMR-AS1	1117	ENSG00000249740.2	OK	(Intercept)	-2.07655796703602	0.40501513061784	-5.12711207571008	7.98475913333976e-07	0	count	2.15577665616125e-06	100	MSH6
ENSG00000249740.2	OSMR-AS1	1117	ENSG00000249740.2	OK	gene_idMSH6	0.315603192397278	0.46362196866856	0.680733903321351	0.49697147800185	0.426180508087497	count	0.661991056574758	100	MSH6
ENSG00000249853.7	HS3ST5	555	ENSG00000249853.7	OK	(Intercept)	-1.87588727157387	0.414859535890047	-4.52174075630033	1.15010444428964e-05	0	count	2.87481977918986e-05	100	MSH6
ENSG00000249853.7	HS3ST5	555	ENSG00000249853.7	OK	gene_idMSH6	-0.613306003403868	0.554378391506752	-1.1062949292395	0.270171177884377	-0.811864746254953	count	0.427966333654199	100	MSH6
ENSG00000249859.9	PVT1	5104	ENSG00000249859.9	OK	(Intercept)	0.930224142704565	0.111724143696381	8.32607985998553	2.7247058547294e-14	0	count	1.27432913924215e-13	100	MSH6
ENSG00000249859.9	PVT1	5104	ENSG00000249859.9	OK	gene_idMSH6	-0.318681835148588	0.1406663239841	-2.26551619550825	0.0247503604601355	-0.457634778253492	count	0.0518046036958147	100	MSH6
ENSG00000249867.5	AC090833.1	2604	ENSG00000249867.5	OK	(Intercept)	-0.054274839196132	0.250847199114088	-0.216366135989611	0.828963307423566	0	count	0.905223226885619	100	MSH6
ENSG00000249867.5	AC090833.1	2604	ENSG00000249867.5	OK	gene_idMSH6	0.0197744353785878	0.298621686233431	0.0662190198843438	0.947281725076796	0.0282333274740351	count	0.972919011622024	100	MSH6
ENSG00000249884.8	RNF103-CHMP3	486	ENSG00000249884.8	OK	(Intercept)	-2.8874881832514	0.503068023543959	-5.73975694759912	4.29694721651103e-08	0	count	1.29067176210356e-07	100	MSH6
ENSG00000249884.8	RNF103-CHMP3	486	ENSG00000249884.8	OK	gene_idMSH6	0.649609336522022	0.556162692775944	1.16802033822093	0.244443699959828	0.828297405981262	count	0.395970667607637	100	MSH6
ENSG00000249915.7	PDCD6	2238	ENSG00000249915.7	OK	(Intercept)	-0.872585162513695	0.196273349232345	-4.4457648780464	1.58102414472287e-05	0	count	3.92166035715259e-05	100	MSH6
ENSG00000249915.7	PDCD6	2238	ENSG00000249915.7	OK	gene_idMSH6	-0.0509728121204294	0.236157287359056	-0.215842638990555	0.829370699141968	-0.0717760371884562	count	0.905465390850673	100	MSH6
ENSG00000249992.1	TMEM158	2629	ENSG00000249992.1	OK	(Intercept)	0.462415922542009	0.201946514627476	2.28979402489323	0.0232697822181523	0	count	0.0488454573342589	100	MSH6
ENSG00000249992.1	TMEM158	2629	ENSG00000249992.1	OK	gene_idMSH6	0.603738864206425	0.224214517386114	2.69268409220239	0.00780175674485676	0.866913131802344	count	0.0170212372837298	100	MSH6
ENSG00000250021.7	C15orf38-AP3S2	465	ENSG00000250021.7	OK	(Intercept)	-2.66434463193814	0.417018881406658	-6.3890263744197	1.56069197596087e-09	0	count	5.31241585215187e-09	100	MSH6
ENSG00000250021.7	C15orf38-AP3S2	465	ENSG00000250021.7	OK	gene_idMSH6	-0.3844644310074	0.531596794696477	-0.723225638008061	0.4705410441472	-0.472146730792961	count	0.638283546014489	100	MSH6
ENSG00000250131.1	AC078881.1	607	ENSG00000250131.1	OK	(Intercept)	-2.88748818325235	0.507245334862394	-5.69248839722828	5.42388973532347e-08	0	count	1.6144360690165e-07	100	MSH6
ENSG00000250131.1	AC078881.1	607	ENSG00000250131.1	OK	gene_idMSH6	1.12653340861329	0.541098128091581	2.08193920867274	0.0388548606220025	1.46867603596465	count	0.0793224674252435	100	MSH6
ENSG00000250159.6	AC106791.1	640	ENSG00000250159.6	OK	(Intercept)	-3.17517025570412	0.720763278383921	-4.40528860297019	1.87019531915502e-05	0	count	4.62085300366237e-05	100	MSH6
ENSG00000250159.6	AC106791.1	640	ENSG00000250159.6	OK	gene_idMSH6	1.0914420888025	0.770528307360036	1.41648538850178	0.158474037585759	1.37657253533381	count	0.278797847221397	100	MSH6
ENSG00000250220.1	AC053527.1	853	ENSG00000250220.1	OK	(Intercept)	-1.87588727157387	0.339987350137512	-5.51752078662675	1.27097063168942e-07	0	count	3.66235727174283e-07	100	MSH6
ENSG00000250220.1	AC053527.1	853	ENSG00000250220.1	OK	gene_idMSH6	-0.479774610811808	0.441656491860733	-1.08630716326727	0.278890127994134	-0.63874711436845	count	0.438451423197936	100	MSH6
ENSG00000250317.8	SMIM20	782	ENSG00000250317.8	OK	(Intercept)	-1.7088331869107	0.279157295178366	-6.12139899771866	6.2789356629862e-09	0	count	2.03118415362856e-08	100	MSH6
ENSG00000250317.8	SMIM20	782	ENSG00000250317.8	OK	gene_idMSH6	-0.474978438548357	0.36228232526771	-1.31107262325693	0.191611860460058	-0.640059722151869	count	0.326088322007417	100	MSH6
ENSG00000250320.5	AC113383.1	747	ENSG00000250320.5	OK	(Intercept)	-2.48202307514418	0.380805463375511	-6.51782422747613	7.89089113215358e-10	0	count	2.75071877237984e-09	100	MSH6
ENSG00000250320.5	AC113383.1	747	ENSG00000250320.5	OK	gene_idMSH6	-0.700317380425915	0.518950316788407	-1.34948829930372	0.178985181973025	-0.861858839140136	count	0.308361411717445	100	MSH6
ENSG00000250337.5	LINC01021	719	ENSG00000250337.5	OK	(Intercept)	-0.467120054601919	0.215913098090926	-2.16346325782054	0.0319100740019549	0	count	0.0659245760965331	100	MSH6
ENSG00000250337.5	LINC01021	719	ENSG00000250337.5	OK	gene_idMSH6	-1.25993316835276	0.341388156151414	-3.69061769030427	0.000301485139155382	-1.76159585903419	count	0.000703604829666075	100	MSH6
ENSG00000250349.3	AF241726.2	812	ENSG00000250349.3	OK	(Intercept)	-2.32787239089595	0.342828811140579	-6.79018890842691	1.82017204152149e-10	0	count	6.66076841407554e-10	100	MSH6
ENSG00000250349.3	AF241726.2	812	ENSG00000250349.3	OK	gene_idMSH6	0.418497622896019	0.387864007130186	1.07898030031838	0.282134058322564	0.557126773232235	count	0.442351438762958	100	MSH6
ENSG00000250410.1	AC112722.1	554	ENSG00000250410.1	OK	(Intercept)	-3.17517025570412	0.635667174821968	-4.99502000648908	1.45707582379222e-06	0	count	3.85634447520161e-06	100	MSH6
ENSG00000250410.1	AC112722.1	554	ENSG00000250410.1	OK	gene_idMSH6	-0.0071701998653965	0.759767469636572	-0.00943736097154343	0.9924813182957	-0.00834113250189734	count	0.996778250399707	100	MSH6
ENSG00000250546.5	AC079160.1	2483	ENSG00000250546.5	OK	(Intercept)	-1.05490671950404	0.238499936462098	-4.42309014900589	1.73725055228087e-05	0	count	4.29949120744832e-05	100	MSH6
ENSG00000250546.5	AC079160.1	2483	ENSG00000250546.5	OK	gene_idMSH6	0.131348734269462	0.279476167412211	0.469981878904652	0.638973856157749	0.184530450325927	count	0.777095285386238	100	MSH6
ENSG00000250565.6	ATP6V1E2	756	ENSG00000250565.6	OK	(Intercept)	-2.66434463193814	0.507800498596115	-5.24683343026264	4.58767576352495e-07	0	count	1.26164817520312e-06	100	MSH6
ENSG00000250565.6	ATP6V1E2	756	ENSG00000250565.6	OK	gene_idMSH6	0.580616465036253	0.565028196963292	1.02758847816222	0.30561194569313	0.755578752870758	count	0.469826951242849	100	MSH6
ENSG00000250590.5	LINC02492	800	ENSG00000250590.5	OK	(Intercept)	-2.66434463193776	0.481927875693321	-5.52851322016749	1.20535999596256e-07	0	count	3.48025666232732e-07	100	MSH6
ENSG00000250590.5	LINC02492	800	ENSG00000250590.5	OK	gene_idMSH6	0.58061646503567	0.536239868776697	1.082755122927	0.280459565055446	0.755578752870007	count	0.440329120285931	100	MSH6
ENSG00000250697.1	AC010343.3	1033	ENSG00000250697.1	OK	(Intercept)	-1.3293435652058	0.303543323012194	-4.37941955703106	2.08094601441704e-05	0	count	5.12866909137421e-05	100	MSH6
ENSG00000250697.1	AC010343.3	1033	ENSG00000250697.1	OK	gene_idMSH6	-0.187989126775104	0.373433928785077	-0.503406659878775	0.615333898822052	-0.260387754426504	count	0.759134926362987	100	MSH6
ENSG00000250786.1	SNHG18	782	ENSG00000250786.1	OK	(Intercept)	-2.66434463193814	0.43748563818709	-6.09013050800707	7.37111144428623e-09	0	count	2.36968609925696e-08	100	MSH6
ENSG00000250786.1	SNHG18	782	ENSG00000250786.1	OK	gene_idMSH6	0.0210006771006421	0.520712041138556	0.0403306922857465	0.967877090325087	0.0265282408193041	count	0.984246816135275	100	MSH6
ENSG00000250903.8	GMDS-AS1	2106	ENSG00000250903.8	OK	(Intercept)	-1.18274009101393	0.257850204953578	-4.58692709290986	8.72668559453875e-06	0	count	2.19661993580885e-05	100	MSH6
ENSG00000250903.8	GMDS-AS1	2106	ENSG00000250903.8	OK	gene_idMSH6	-0.116869117122518	0.313503950809551	-0.372783554467913	0.709776658294152	-0.162965427187783	count	0.827957877647004	100	MSH6
ENSG00000250917.1	AL035458.2	428	ENSG00000250917.1	OK	(Intercept)	-3.17517025570411	0.540673031419407	-5.87262554481118	2.21854985149667e-08	0	count	6.83713693885887e-08	100	MSH6
ENSG00000250917.1	AL035458.2	428	ENSG00000250917.1	OK	gene_idMSH6	0.444814923876944	0.609961436835026	0.729250895245123	0.466857665359247	0.538068529668089	count	0.634881890555622	100	MSH6
ENSG00000250938.5	AC108866.1	388	ENSG00000250938.5	OK	(Intercept)	-3.17517025560241	0.55099618471821	-5.76259934944241	3.83789385993201e-08	0	count	1.15795156968043e-07	100	MSH6
ENSG00000250938.5	AC108866.1	388	ENSG00000250938.5	OK	gene_idMSH6	0.244144228313083	0.636236721792816	0.38373174629896	0.701659605759228	0.290579104866509	count	0.822339492200291	100	MSH6
ENSG00000250959.2	GLUD1P3	464	ENSG00000250959.2	OK	(Intercept)	-2.88748818325233	0.52740091095746	-5.4749396962745	1.55964556735062e-07	0	count	4.4590631956623e-07	100	MSH6
ENSG00000250959.2	GLUD1P3	464	ENSG00000250959.2	OK	gene_idMSH6	0.24414422841503	0.608990077143363	0.400900174860412	0.689000015324749	0.303867355934301	count	0.81336534947902	100	MSH6
ENSG00000251003.7	ZFPM2-AS1	3092	ENSG00000251003.7	OK	(Intercept)	-0.48959290842954	0.185674881029736	-2.63682898685219	0.00914859083722938	0	count	0.0198681155043182	100	MSH6
ENSG00000251003.7	ZFPM2-AS1	3092	ENSG00000251003.7	OK	gene_idMSH6	-0.0639467134347758	0.223859176654445	-0.285655984223893	0.775491436105916	-0.0907269107522645	count	0.871460662198008	100	MSH6
ENSG00000251022.6	THAP9-AS1	431	ENSG00000251022.6	OK	(Intercept)	-2.88748818322874	0.515479898918372	-5.60155340545292	8.46112504411617e-08	0	count	2.47557011720009e-07	100	MSH6
ENSG00000251022.6	THAP9-AS1	431	ENSG00000251022.6	OK	gene_idMSH6	-0.0435378440605586	0.619530368237343	-0.0702755608000788	0.944057422393284	-0.0530755623918541	count	0.97120692302995	100	MSH6
ENSG00000251026.1	LINC02163	1308	ENSG00000251026.1	OK	(Intercept)	-2.48202307514249	0.491684114248328	-5.0480033892023	1.14618377887624e-06	0	count	3.05733559483678e-06	100	MSH6
ENSG00000251026.1	LINC02163	1308	ENSG00000251026.1	OK	gene_idMSH6	0.489266686446621	0.552104509860216	0.886184911929982	0.376777152292228	0.644939391742483	count	0.547246068801907	100	MSH6
ENSG00000251136.8	AF117829.1	1145	ENSG00000251136.8	OK	(Intercept)	-1.78887589458424	0.295857438178664	-6.04641176370887	9.21629442916982e-09	0	count	2.93816151893207e-08	100	MSH6
ENSG00000251136.8	AF117829.1	1145	ENSG00000251136.8	OK	gene_idMSH6	0.126361192758429	0.34692359635506	0.364233491425888	0.716138969914793	0.172600902231172	count	0.832175901805864	100	MSH6
ENSG00000251141.5	AC093297.2	407	ENSG00000251141.5	OK	(Intercept)	-2.48202307514411	0.384929338537902	-6.44799662341071	1.14318929144435e-09	0	count	3.93365852604371e-09	100	MSH6
ENSG00000251141.5	AC093297.2	407	ENSG00000251141.5	OK	gene_idMSH6	-1.03678961704674	0.570942365197406	-1.81592693106293	0.0711538876379675	-1.23934698165397	count	0.138649954557478	100	MSH6
ENSG00000251192.7	ZNF674	397	ENSG00000251192.7	OK	(Intercept)	-2.66434463193815	0.572198873750143	-4.65632624279082	6.48476348879835e-06	0	count	1.64489592337555e-05	100	MSH6
ENSG00000251192.7	ZNF674	397	ENSG00000251192.7	OK	gene_idMSH6	-0.38446443100422	0.729412945379324	-0.527087479650204	0.598824048194238	-0.472146730789172	count	0.74647559233656	100	MSH6
ENSG00000251201.8	TMED7-TICAM2	1312	ENSG00000251201.8	OK	(Intercept)	-1.18274009101392	0.223806469072693	-5.28465551471511	3.84415082202199e-07	0	count	1.06382662631254e-06	100	MSH6
ENSG00000251201.8	TMED7-TICAM2	1312	ENSG00000251201.8	OK	gene_idMSH6	-0.726634688743416	0.306867965963397	-2.36790662219233	0.0190194561799558	-1.00041915177291	count	0.0402785888853882	100	MSH6
ENSG00000251273.2	LINC02228	451	ENSG00000251273.2	OK	(Intercept)	-2.88748818325234	0.509021286994962	-5.67262756396456	5.97937120213599e-08	0	count	1.7730564338298e-07	100	MSH6
ENSG00000251273.2	LINC02228	451	ENSG00000251273.2	OK	gene_idMSH6	0.398294908242121	0.577175869816865	0.69007546758408	0.491093285616478	0.500627653408354	count	0.656723968006844	100	MSH6
ENSG00000251314.2	AC104123.1	1563	ENSG00000251314.2	OK	(Intercept)	-1.22926010664881	0.25247044865544	-4.86892669298676	2.56168035425656e-06	0	count	6.66547173962693e-06	100	MSH6
ENSG00000251314.2	AC104123.1	1563	ENSG00000251314.2	OK	gene_idMSH6	-0.210111043862778	0.311777996735434	-0.673912354504839	0.501287727622536	-0.292018161894858	count	0.66577813996956	100	MSH6
ENSG00000251349.3	MSANTD3-TMEFF1	752	ENSG00000251349.3	OK	(Intercept)	-1.63472521475698	0.262759417967147	-6.22137629701012	3.74795244370307e-09	0	count	1.23603056527143e-08	100	MSH6
ENSG00000251349.3	MSANTD3-TMEFF1	752	ENSG00000251349.3	OK	gene_idMSH6	-1.19094029687447	0.407065105110018	-2.92567523456128	0.00390967271087203	-1.5653798694698	count	0.00867524909190323	100	MSH6
ENSG00000251432.6	AC108062.1	1068	ENSG00000251432.6	OK	(Intercept)	-2.19434100269239	0.362891138708455	-6.04682994052196	9.19666289785164e-09	0	count	2.93211889857066e-08	100	MSH6
ENSG00000251432.6	AC108062.1	1068	ENSG00000251432.6	OK	gene_idMSH6	0.010529377233306	0.432594943414056	0.0243400377041114	0.980610092807497	0.0139457440182898	count	0.991171684797309	100	MSH6
ENSG00000251474.6	RPL32P3	1700	ENSG00000251474.6	OK	(Intercept)	-1.56573234327003	0.338449737660758	-4.62618867454826	7.38007934133516e-06	0	count	1.86568615551101e-05	100	MSH6
ENSG00000251474.6	RPL32P3	1700	ENSG00000251474.6	OK	gene_idMSH6	0.369307371368944	0.385018003098799	0.959195072429319	0.338830737378269	0.512305203721857	count	0.507080625629893	100	MSH6
ENSG00000251493.4	FOXD1	1634	ENSG00000251493.4	OK	(Intercept)	-0.718434482870586	0.18372752826626	-3.91032573969765	0.000133262580594275	0	count	0.000315984648772819	100	MSH6
ENSG00000251493.4	FOXD1	1634	ENSG00000251493.4	OK	gene_idMSH6	-0.119356668810323	0.223467422342267	-0.534112165251156	0.593965813530026	-0.16852381955924	count	0.742658144195602	100	MSH6
ENSG00000251513.2	LIX1-AS1	879	ENSG00000251513.2	OK	(Intercept)	-3.17517025570413	0.56299836753313	-5.63975037728202	7.02340809570107e-08	0	count	2.06976585445181e-07	100	MSH6
ENSG00000251513.2	LIX1-AS1	879	ENSG00000251513.2	OK	gene_idMSH6	0.5318263008667	0.629451281810634	0.844904627625648	0.399358621058284	0.647522023282094	count	0.570187428304689	100	MSH6
ENSG00000251562.7	MALAT1	6987	ENSG00000251562.7	OK	(Intercept)	3.67883256727877	0.0843897098680482	43.593378541424	7.47320956274411e-94	0	count	1.84386139279999e-91	100	MSH6
ENSG00000251562.7	MALAT1	6987	ENSG00000251562.7	OK	gene_idMSH6	-0.455944564818153	0.109098318998656	-4.17920797499887	4.68304018057719e-05	-0.65757857941219	count	0.000113419591661691	100	MSH6
ENSG00000253161.5	LINC01605	1428	ENSG00000253161.5	OK	(Intercept)	-1.44056920031602	0.303304103274852	-4.74958691544831	4.32993908159728e-06	0	count	1.1103022237381e-05	100	MSH6
ENSG00000253161.5	LINC01605	1428	ENSG00000253161.5	OK	gene_idMSH6	0.681766448157503	0.33434925307952	2.03908470522396	0.0429992192432151	0.954393493693183	count	0.0872229435819045	100	MSH6
ENSG00000253187.2	HOXA10-AS	664	ENSG00000253187.2	OK	(Intercept)	-3.17517025570331	0.613298714202564	-5.17720024871044	6.33899479800227e-07	0	count	1.7244106640027e-06	100	MSH6
ENSG00000253187.2	HOXA10-AS	664	ENSG00000253187.2	OK	gene_idMSH6	0.444814923876206	0.691894330382854	0.642894303860057	0.521163972803013	0.538068529667236	count	0.683043435432327	100	MSH6
ENSG00000253276.2	CCDC71L	756	ENSG00000253276.2	OK	(Intercept)	-1.9711974513782	0.317538171762581	-6.20774957680375	4.02218710366306e-09	0	count	1.32300120701226e-08	100	MSH6
ENSG00000253276.2	CCDC71L	756	ENSG00000253276.2	OK	gene_idMSH6	-0.161320879693348	0.388903239543139	-0.414809812031544	0.678807224279783	-0.215917772408913	count	0.806162358605991	100	MSH6
ENSG00000253293.4	HOXA10	1182	ENSG00000253293.4	OK	(Intercept)	-1.97119745137816	0.336776081893027	-5.85313968942809	2.44582233296959e-08	0	count	7.50945819330153e-08	100	MSH6
ENSG00000253293.4	HOXA10	1182	ENSG00000253293.4	OK	gene_idMSH6	-0.323839809191116	0.42442274995481	-0.763012372040839	0.44651976935989	-0.430710973152652	count	0.61605476688585	100	MSH6
ENSG00000253320.5	AZIN1-AS1	930	ENSG00000253320.5	OK	(Intercept)	-1.56573234327003	0.259438671627202	-6.03507693533018	9.76434930376771e-09	0	count	3.10585818317163e-08	100	MSH6
ENSG00000253320.5	AZIN1-AS1	930	ENSG00000253320.5	OK	gene_idMSH6	-0.729304917299289	0.355946908549988	-2.0489148796663	0.0420166418105796	-0.983096042551256	count	0.0853634701914226	100	MSH6
ENSG00000253352.8	TUG1	3836	ENSG00000253352.8	OK	(Intercept)	-0.423634942662085	0.147506004497896	-2.87198439212098	0.00460182032267659	0	count	0.0101741735546138	100	MSH6
ENSG00000253352.8	TUG1	3836	ENSG00000253352.8	OK	gene_idMSH6	-0.00413529609590983	0.176222928669779	-0.0234662772155993	0.981306022237251	-0.00587602876452292	count	0.991525127419412	100	MSH6
ENSG00000253368.3	TRNP1	552	ENSG00000253368.3	OK	(Intercept)	-2.88748818325213	0.497991613949761	-5.79826668234504	3.21540805303187e-08	0	count	9.76795482039398e-08	100	MSH6
ENSG00000253368.3	TRNP1	552	ENSG00000253368.3	OK	gene_idMSH6	0.157132851425	0.581528948792687	0.27020641319959	0.78733114275297	0.194413862319956	count	0.879118469677802	100	MSH6
ENSG00000253438.2	PCAT1	577	ENSG00000253438.2	OK	(Intercept)	-2.66434463193798	0.444185419253901	-5.99827125440832	1.17736121071431e-08	0	count	3.71819410253026e-08	100	MSH6
ENSG00000253438.2	PCAT1	577	ENSG00000253438.2	OK	gene_idMSH6	0.0210006771004458	0.528686432084298	0.0397223681675592	0.968361354891339	0.0265282408190566	count	0.984523421339685	100	MSH6
ENSG00000253535.5	AC120193.1	891	ENSG00000253535.5	OK	(Intercept)	-1.63472521475697	0.428024116302221	-3.81923623575152	0.000187732117678806	0	count	0.000442161872117759	100	MSH6
ENSG00000253535.5	AC120193.1	891	ENSG00000253535.5	OK	gene_idMSH6	0.00298217165684726	0.510810134532809	0.00583812155484107	0.995348765141244	0.00409279631901543	count	0.997806359502209	100	MSH6
ENSG00000253553.5	AC090568.2	620	ENSG00000253553.5	OK	(Intercept)	-2.48202307514419	0.442724486755765	-5.60624756342749	8.27003135210295e-08	0	count	2.4217805821219e-07	100	MSH6
ENSG00000253553.5	AC090568.2	620	ENSG00000253553.5	OK	gene_idMSH6	-0.566785987796076	0.585669032827449	-0.96775816378713	0.3345480614391	-0.70467065496154	count	0.502421238545347	100	MSH6
ENSG00000253554.5	AC022639.1	497	ENSG00000253554.5	OK	(Intercept)	-3.17517025570386	0.739648452478867	-4.29280997622933	2.96550599763398e-05	0	count	7.25226432733216e-05	100	MSH6
ENSG00000253554.5	AC022639.1	497	ENSG00000253554.5	OK	gene_idMSH6	0.349504744077968	0.843328735055688	0.414434762566094	0.679081289689279	0.419624318830432	count	0.80634788592574	100	MSH6
ENSG00000253656.1	AC090987.1	1014	ENSG00000253656.1	OK	(Intercept)	-2.88748818325203	0.523228649275193	-5.51859724663767	1.26439462779666e-07	0	count	3.64404494202196e-07	100	MSH6
ENSG00000253656.1	AC090987.1	1014	ENSG00000253656.1	OK	gene_idMSH6	0.398294908241768	0.593285560206364	0.671337606975008	0.50292205940428	0.50062765340792	count	0.667203531946814	100	MSH6
ENSG00000253710.2	ALG11	417	ENSG00000253710.2	OK	(Intercept)	-3.17517025570413	0.474680826898067	-6.68906363135237	3.14977384681015e-10	0	count	1.13264310795387e-09	100	MSH6
ENSG00000253710.2	ALG11	417	ENSG00000253710.2	OK	gene_idMSH6	0.244144228414814	0.548114200914191	0.445425840103413	0.656582085028673	0.290579104984936	count	0.790089506932851	100	MSH6
ENSG00000253719.3	ATXN7L3B	1718	ENSG00000253719.3	OK	(Intercept)	-1.7088331869107	0.296135916242485	-5.77043544259406	3.69175338264752e-08	0	count	1.11557572441849e-07	100	MSH6
ENSG00000253719.3	ATXN7L3B	1718	ENSG00000253719.3	OK	gene_idMSH6	0.191500494929384	0.344251012091163	0.556281574209784	0.57875418040291	0.263057653124702	count	0.730644188685956	100	MSH6
ENSG00000253729.7	PRKDC	6554	ENSG00000253729.7	OK	(Intercept)	1.18580296977192	0.0900056490760077	13.1747616060247	1.00506229369873e-27	0	count	5.6420878095014e-26	100	MSH6
ENSG00000253729.7	PRKDC	6554	ENSG00000253729.7	OK	gene_idMSH6	0.216824053328427	0.104288765140016	2.0790739351197	0.0391208622420049	0.311954212723445	count	0.0798303748995362	100	MSH6
ENSG00000253738.1	OTUD6B-AS1	759	ENSG00000253738.1	OK	(Intercept)	-2.32787239531692	0.38138349551769	-6.10375756338661	6.87394769066666e-09	0	count	2.21595202633417e-08	100	MSH6
ENSG00000253738.1	OTUD6B-AS1	759	ENSG00000253738.1	OK	gene_idMSH6	0.418497615559589	0.431486166523415	0.969898105729604	0.333483329318392	0.557126763127099	count	0.501270974295159	100	MSH6
ENSG00000253797.2	UTP14C	2362	ENSG00000253797.2	OK	(Intercept)	-0.381962246261243	0.155902571920625	-2.45000606183529	0.015304991904987	0	count	0.0326846706969575	100	MSH6
ENSG00000253797.2	UTP14C	2362	ENSG00000253797.2	OK	gene_idMSH6	-0.351839200673327	0.197504119013188	-1.78142715418423	0.0766386797480777	-0.498838654190995	count	0.148282737212071	100	MSH6
ENSG00000253846.2	PCDHGA10	460	ENSG00000253846.2	OK	(Intercept)	-2.88748818325231	0.568233565281984	-5.08151640394457	9.83890395210001e-07	0	count	2.63737973987027e-06	100	MSH6
ENSG00000253846.2	PCDHGA10	460	ENSG00000253846.2	OK	gene_idMSH6	0.0618226716237059	0.672342819581729	0.0919511145551705	0.926845784284653	0.0759696514794165	count	0.961979616300478	100	MSH6
ENSG00000253948.1	AC104986.2	544	ENSG00000253948.1	OK	(Intercept)	-3.58063536381229	0.73937488721948	-4.84278736768807	2.87598830706015e-06	0	count	7.45797172966587e-06	100	MSH6
ENSG00000253948.1	AC104986.2	544	ENSG00000253948.1	OK	gene_idMSH6	0.937291408975054	0.798616114710513	1.17364449791351	0.242188806517502	1.09951378553448	count	0.393132594890083	100	MSH6
ENSG00000253982.1	AC100810.1	528	ENSG00000253982.1	OK	(Intercept)	-2.66434463170863	0.484396478054364	-5.50033857060705	1.38056662297671e-07	0	count	3.96548217056225e-07	100	MSH6
ENSG00000253982.1	AC100810.1	528	ENSG00000253982.1	OK	gene_idMSH6	-0.384464431237047	0.617489287934605	-0.622625264517566	0.534370020235197	-0.472146731082664	count	0.694223991402111	100	MSH6
ENSG00000254004.6	ZNF260	1445	ENSG00000254004.6	OK	(Intercept)	-1.70883318691047	0.331329926877744	-5.15749725059097	6.9427141469205e-07	0	count	1.88293771393571e-06	100	MSH6
ENSG00000254004.6	ZNF260	1445	ENSG00000254004.6	OK	gene_idMSH6	0.26946203639889	0.381389408900318	0.706527318563579	0.480833215288208	0.370805764594831	count	0.647611858326942	100	MSH6
ENSG00000254087.7	LYN	1606	ENSG00000254087.7	OK	(Intercept)	-1.63472521475698	0.289427051574459	-5.648142445097	6.74111548457376e-08	0	count	1.98992254499185e-07	100	MSH6
ENSG00000254087.7	LYN	1606	ENSG00000254087.7	OK	gene_idMSH6	-0.0923280082063977	0.350513557517384	-0.26340780898844	0.79255715656223	-0.126410342403461	count	0.882437295483176	100	MSH6
ENSG00000254093.8	PINX1	534	ENSG00000254093.8	OK	(Intercept)	-2.48202307514417	0.383459288648731	-6.4727160056301	1.00285232973014e-09	0	count	3.46716328140625e-09	100	MSH6
ENSG00000254093.8	PINX1	534	ENSG00000254093.8	OK	gene_idMSH6	-0.248332256682981	0.476702430158493	-0.520937677201301	0.603092082088489	-0.31544917696946	count	0.749762070886606	100	MSH6
ENSG00000254101.5	LINC02055	491	ENSG00000254101.5	OK	(Intercept)	-2.07655796665074	0.516561186756236	-4.01996514622122	8.7532560883621e-05	0	count	0.000209307218474812	100	MSH6
ENSG00000254101.5	LINC02055	491	ENSG00000254101.5	OK	gene_idMSH6	0.280511872206647	0.593806431518613	0.47239615018864	0.637253496188861	0.378384548308008	count	0.775787059712402	100	MSH6
ENSG00000254286.5	AC083923.2	1014	ENSG00000254286.5	OK	(Intercept)	-2.32787239531612	0.41971645405075	-5.54629767989665	1.10614833214574e-07	0	count	3.20413900328179e-07	100	MSH6
ENSG00000254286.5	AC083923.2	1014	ENSG00000254286.5	OK	gene_idMSH6	0.633608995175728	0.464693924870732	1.36349747923213	0.174539333701058	0.849704448067783	count	0.302015564976505	100	MSH6
ENSG00000254469.7	AP002495.1	599	ENSG00000254469.7	OK	(Intercept)	-2.32787239531693	0.444865364525235	-5.23275710124401	4.89869027091009e-07	0	count	1.34413776700883e-06	100	MSH6
ENSG00000254469.7	AP002495.1	599	ENSG00000254469.7	OK	gene_idMSH6	-0.235428851846737	0.551787498729719	-0.426665795054658	0.670165778579378	-0.304461049984882	count	0.799968793361381	100	MSH6
ENSG00000254526.1	AC090791.1	807	ENSG00000254526.1	OK	(Intercept)	-2.48202307512978	0.453734407165946	-5.47021128644983	1.59539970194269e-07	0	count	4.55752411040055e-07	100	MSH6
ENSG00000254526.1	AC090791.1	807	ENSG00000254526.1	OK	gene_idMSH6	0.649609336508578	0.50162249960173	1.2950163460059	0.197080951180882	0.861583198157242	count	0.333590369241564	100	MSH6
ENSG00000254536.1	AL360181.3	359	ENSG00000254536.1	OK	(Intercept)	-2.48202307514418	0.357023412622714	-6.95198966619892	7.50100987194176e-11	0	count	2.82195178141373e-10	100	MSH6
ENSG00000254536.1	AL360181.3	359	ENSG00000254536.1	OK	gene_idMSH6	-0.854468060253106	0.504907277206498	-1.69232668814089	0.0924265189705599	-1.03829152037957	count	0.175232102689534	100	MSH6
ENSG00000254635.5	WAC-AS1	1382	ENSG00000254635.5	OK	(Intercept)	-1.63472521475698	0.3111463039843	-5.25387958598238	4.43929487100841e-07	0	count	1.22223981071227e-06	100	MSH6
ENSG00000254635.5	WAC-AS1	1382	ENSG00000254635.5	OK	gene_idMSH6	-0.0277894870685973	0.37305127493604	-0.0744924060998367	0.940706684015085	-0.0381100516617414	count	0.969441578152184	100	MSH6
ENSG00000254726.2	MEX3A	2418	ENSG00000254726.2	OK	(Intercept)	-1.78887589458423	0.336945275047916	-5.30909921300972	3.42751010258443e-07	0	count	9.52409727434232e-07	100	MSH6
ENSG00000254726.2	MEX3A	2418	ENSG00000254726.2	OK	gene_idMSH6	1.00443071181238	0.362250513760006	2.77275165571696	0.00618266531510508	1.39652893859219	count	0.013572885817549	100	MSH6
ENSG00000254858.9	MPV17L2	502	ENSG00000254858.9	OK	(Intercept)	-2.88748818325235	0.431308355952829	-6.69471885577879	3.05499987284291e-10	0	count	1.09961706889815e-09	100	MSH6
ENSG00000254858.9	MPV17L2	502	ENSG00000254858.9	OK	gene_idMSH6	-0.0435378440369538	0.518368118071163	-0.0839902041023611	0.933163627441751	-0.0530755623629814	count	0.96540312684331	100	MSH6
ENSG00000254860.5	TMEM9B-AS1	476	ENSG00000254860.5	OK	(Intercept)	-1.97119745137819	0.342971965676477	-5.74740109585986	4.13764587697961e-08	0	count	1.24472611712406e-07	100	MSH6
ENSG00000254860.5	TMEM9B-AS1	476	ENSG00000254860.5	OK	gene_idMSH6	-1.07761161156597	0.514457703432528	-2.09465540971785	0.0376929620930078	-1.37860854082262	count	0.0771033087417045	100	MSH6
ENSG00000254901.7	BORCS8	378	ENSG00000254901.7	OK	(Intercept)	-3.1751702557039	0.564244852352847	-5.62729148961438	7.46392122127569e-08	0	count	2.19423064417367e-07	100	MSH6
ENSG00000254901.7	BORCS8	378	ENSG00000254901.7	OK	gene_idMSH6	-0.00717019986607631	0.674401588307782	-0.01063194391945	0.991529636179854	-0.00834113250268802	count	0.996452275461543	100	MSH6
ENSG00000254986.7	DPP3	1866	ENSG00000254986.7	OK	(Intercept)	-1.38341078647359	0.292245871286136	-4.73372226059302	4.63971754875631e-06	0	count	1.18746861320688e-05	100	MSH6
ENSG00000254986.7	DPP3	1866	ENSG00000254986.7	OK	gene_idMSH6	0.146980479958672	0.341733752160177	0.430102320972321	0.667669151367681	0.204464468952347	count	0.798186556178714	100	MSH6
ENSG00000254996.5	ANKHD1-EIF4EBP3	415	ENSG00000254996.5	OK	(Intercept)	-3.1751702556896	0.589476596764282	-5.38642292691269	2.37897536230445e-07	0	count	6.69860012785335e-07	100	MSH6
ENSG00000254996.5	ANKHD1-EIF4EBP3	415	ENSG00000254996.5	OK	gene_idMSH6	0.531826300852064	0.659055219961089	0.806952565952613	0.420828006509815	0.647522023265045	count	0.59156093535071	100	MSH6
ENSG00000254999.3	BRK1	3880	ENSG00000254999.3	OK	(Intercept)	0.082926282317359	0.114656253310046	0.72326000478243	0.470519989143276	0	count	0.638265818291624	100	MSH6
ENSG00000254999.3	BRK1	3880	ENSG00000254999.3	OK	gene_idMSH6	-0.313337086987745	0.144215869709878	-2.17269491643389	0.0311958281788566	-0.447216151636011	count	0.0645316173025474	100	MSH6
ENSG00000255112.2	CHMP1B	1613	ENSG00000255112.2	OK	(Intercept)	-1.44056920031602	0.262095710528285	-5.49634787006772	1.40731151675924e-07	0	count	4.03936610980052e-07	100	MSH6
ENSG00000255112.2	CHMP1B	1613	ENSG00000255112.2	OK	gene_idMSH6	0.140959992179578	0.306726479280493	0.459562514818532	0.64642088776808	0.195655953469979	count	0.782616189299376	100	MSH6
ENSG00000255125.1	AC116535.2	384	ENSG00000255125.1	OK	(Intercept)	-2.66434463193813	0.485509332815341	-5.48773103183887	1.46679567138531e-07	0	count	4.20357541095922e-07	100	MSH6
ENSG00000255125.1	AC116535.2	384	ENSG00000255125.1	OK	gene_idMSH6	-0.517995823628377	0.63568057761521	-0.814868098647385	0.416294643784002	-0.629334914961103	count	0.587081277168213	100	MSH6
ENSG00000255135.3	AP002360.2	415	ENSG00000255135.3	OK	(Intercept)	-2.66434463193784	0.503177297377447	-5.2950414214321	3.66142405327422e-07	0	count	1.01501902157844e-06	100	MSH6
ENSG00000255135.3	AP002360.2	415	ENSG00000255135.3	OK	gene_idMSH6	0.101043384773985	0.592087138756355	0.170656273646174	0.864698187204409	0.128260158814542	count	0.926620517420231	100	MSH6
ENSG00000255234.5	AP000446.1	498	ENSG00000255234.5	OK	(Intercept)	-3.58063536381207	0.674598892208979	-5.30779905683991	3.4485183205051e-07	0	count	9.57996237356852e-07	100	MSH6
ENSG00000255234.5	AP000446.1	498	ENSG00000255234.5	OK	gene_idMSH6	0.0618226716217861	0.798196076087534	0.07745298865013	0.938354810843195	0.0661624872362191	count	0.968221852343157	100	MSH6
ENSG00000255248.7	MIR100HG	4758	ENSG00000255248.7	OK	(Intercept)	0.631492234066192	0.149956634026657	4.21116570243858	4.12187475770491e-05	0	count	0.000100083599566501	100	MSH6
ENSG00000255248.7	MIR100HG	4758	ENSG00000255248.7	OK	gene_idMSH6	0.0895819413258754	0.176735480107357	0.506870161392944	0.612906625530376	0.128585345098362	count	0.757299513104516	100	MSH6
ENSG00000255284.1	AP006621.3	1698	ENSG00000255284.1	OK	(Intercept)	-1.38341078647607	0.249177675534294	-5.55190501520542	1.07655449902898e-07	0	count	3.12164449859655e-07	100	MSH6
ENSG00000255284.1	AP006621.3	1698	ENSG00000255284.1	OK	gene_idMSH6	0.126361192758424	0.292186723850192	0.432467263034205	0.665953177890619	0.17571725279104	count	0.796940200839338	100	MSH6
ENSG00000255302.4	EID1	4805	ENSG00000255302.4	OK	(Intercept)	0.192125574282351	0.12235358528229	1.5702488311976	0.118227619200307	0	count	0.217373372545678	100	MSH6
ENSG00000255302.4	EID1	4805	ENSG00000255302.4	OK	gene_idMSH6	-0.0121084815056321	0.146349030203403	-0.0827370122562695	0.934158568123383	-0.0173250106286841	count	0.965916571202522	100	MSH6
ENSG00000255529.7	POLR2M	379	ENSG00000255529.7	OK	(Intercept)	-2.48202307514416	0.410469410982668	-6.04679181623344	9.19845096247668e-09	0	count	2.93266197909424e-08	100	MSH6
ENSG00000255529.7	POLR2M	379	ENSG00000255529.7	OK	gene_idMSH6	-0.56678598780148	0.542999972761328	-1.04380481810928	0.298066476497129	-0.704670654967981	count	0.461151598874886	100	MSH6
ENSG00000255737.2	AGAP2-AS1	474	ENSG00000255737.2	OK	(Intercept)	-2.88748818325021	0.466147898111592	-6.19436062019734	4.31079297324558e-09	0	count	1.41428203475275e-08	100	MSH6
ENSG00000255737.2	AGAP2-AS1	474	ENSG00000255737.2	OK	gene_idMSH6	0.15713285142304	0.544343618272498	0.288664817862124	0.773191647688875	0.194413862317557	count	0.869899585017692	100	MSH6
ENSG00000255767.1	AC108488.2	1602	ENSG00000255767.1	OK	(Intercept)	-1.7088331869107	0.311365622875744	-5.48818835916462	1.46357789590769e-07	0	count	4.19458523819139e-07	100	MSH6
ENSG00000255767.1	AC108488.2	1602	ENSG00000255767.1	OK	gene_idMSH6	0.13593064377465	0.364634061473474	0.372786467685875	0.709774493942379	0.186478171680682	count	0.827957877647004	100	MSH6
ENSG00000255872.3	AL138752.2	2157	ENSG00000255872.3	OK	(Intercept)	-1.22926010658785	0.201173556728925	-6.11044575925174	6.64212584665051e-09	0	count	2.14404699672887e-08	100	MSH6
ENSG00000255872.3	AL138752.2	2157	ENSG00000255872.3	OK	gene_idMSH6	0.14406077122571	0.235330538224512	0.612163522476085	0.54125231248007	0.201423073626467	count	0.70007499983308	100	MSH6
ENSG00000255874.2	LINC00346	638	ENSG00000255874.2	OK	(Intercept)	-2.66434463193814	0.525522058459497	-5.06990066173118	1.03743882940251e-06	0	count	2.77611371551341e-06	100	MSH6
ENSG00000255874.2	LINC00346	638	ENSG00000255874.2	OK	gene_idMSH6	0.580616465036069	0.584746948485223	0.992936289005264	0.322160538920043	0.755578752870512	count	0.48862472979777	100	MSH6
ENSG00000256043.2	CTSO	778	ENSG00000256043.2	OK	(Intercept)	-2.1943410026924	0.330670300941624	-6.6360389682525	4.19168262089829e-10	0	count	1.49338907634023e-09	100	MSH6
ENSG00000256043.2	CTSO	778	ENSG00000256043.2	OK	gene_idMSH6	0.110612835790278	0.388583673472346	0.284656415957603	0.776255892520505	0.147085815093841	count	0.871936830934692	100	MSH6
ENSG00000256053.7	APOPT1	792	ENSG00000256053.7	OK	(Intercept)	-1.87588727157344	0.303559811594536	-6.1796298453336	4.65183452218389e-09	0	count	1.52179301004722e-08	100	MSH6
ENSG00000256053.7	APOPT1	792	ENSG00000256053.7	OK	gene_idMSH6	-0.0334875081839019	0.364271824604382	-0.0919299982101856	0.926862536412985	-0.0453053126638115	count	0.961983664750502	100	MSH6
ENSG00000256087.6	ZNF432	533	ENSG00000256087.6	OK	(Intercept)	-1.97119745137819	0.265130805880354	-7.43481107309626	5.00309786602892e-12	0	count	2.03744325993948e-11	100	MSH6
ENSG00000256087.6	ZNF432	533	ENSG00000256087.6	OK	gene_idMSH6	-0.959828575911125	0.385226122340328	-2.49159784409211	0.0136813906320312	-1.23687648750907	count	0.0293304773379027	100	MSH6
ENSG00000256229.7	ZNF486	414	ENSG00000256229.7	OK	(Intercept)	-3.58063536381228	0.790059978249984	-4.53210574182423	1.10091853677136e-05	0	count	2.7547236787227e-05	100	MSH6
ENSG00000256229.7	ZNF486	414	ENSG00000256229.7	OK	gene_idMSH6	0.061822671690444	0.934810021811862	0.0661339419218233	0.947349357994757	0.0661624873102765	count	0.972955773798307	100	MSH6
ENSG00000256235.1	SMIM3	540	ENSG00000256235.1	OK	(Intercept)	-2.48202307481298	0.465478408882355	-5.33219807288696	3.07439817502439e-07	0	count	8.57673137795154e-07	100	MSH6
ENSG00000256235.1	SMIM3	540	ENSG00000256235.1	OK	gene_idMSH6	0.0618226712897239	0.550763475783459	0.112249039756642	0.910759161185022	0.079918551134292	count	0.952950245776057	100	MSH6
ENSG00000256269.7	HMBS	851	ENSG00000256269.7	OK	(Intercept)	-2.19434100269241	0.33082059195126	-6.63302423150159	4.26018526564448e-10	0	count	1.5168741490503e-09	100	MSH6
ENSG00000256269.7	HMBS	851	ENSG00000256269.7	OK	gene_idMSH6	0.110612835790291	0.388760277676395	0.284527103569891	0.776354804895103	0.147085815093858	count	0.872008253181968	100	MSH6
ENSG00000256417.1	AC006206.2	902	ENSG00000256417.1	OK	(Intercept)	-1.7088331869107	0.280368788839605	-6.09494799326007	7.1914479562424e-09	0	count	2.31421879084343e-08	100	MSH6
ENSG00000256417.1	AC006206.2	902	ENSG00000256417.1	OK	gene_idMSH6	-0.24136358736689	0.348116735236375	-0.693340948412037	0.48904740057665	-0.327748703558887	count	0.654949916352466	100	MSH6
ENSG00000256514.1	AP003419.2	457	ENSG00000256514.1	OK	(Intercept)	-2.88748818325175	0.460498654273401	-6.2703509694459	2.90569517605698e-09	0	count	9.67693898411191e-09	100	MSH6
ENSG00000256514.1	AP003419.2	457	ENSG00000256514.1	OK	gene_idMSH6	-0.0435378440375607	0.553450582110779	-0.0786661816697596	0.937391211388176	-0.0530755623637239	count	0.967693796274976	100	MSH6
ENSG00000256525.6	POLG2	902	ENSG00000256525.6	OK	(Intercept)	-1.87588727157387	0.323843898392753	-5.7925663595453	3.30779777473264e-08	0	count	1.00380556602394e-07	100	MSH6
ENSG00000256525.6	POLG2	902	ENSG00000256525.6	OK	gene_idMSH6	-0.11686911712226	0.393741515450009	-0.296816852011882	0.766970819208352	-0.157689968671185	count	0.865865786456377	100	MSH6
ENSG00000256537.4	SMIM10L1	707	ENSG00000256537.4	OK	(Intercept)	-2.66434463193815	0.420792158590756	-6.33173546023554	2.10857868239293e-09	0	count	7.10351569773364e-09	100	MSH6
ENSG00000256537.4	SMIM10L1	707	ENSG00000256537.4	OK	gene_idMSH6	0.714147857660555	0.462552481656772	1.54392828053288	0.124476168292256	0.934749700387931	count	0.227273606611741	100	MSH6
ENSG00000256591.5	AP003108.2	1330	ENSG00000256591.5	OK	(Intercept)	-1.56573234327003	0.256865944822751	-6.09552326740102	7.17028292458828e-09	0	count	2.30771520117182e-08	100	MSH6
ENSG00000256591.5	AP003108.2	1330	ENSG00000256591.5	OK	gene_idMSH6	-0.266681395351184	0.320368117344825	-0.832421770185528	0.406345674963167	-0.364739757079237	count	0.577218850525739	100	MSH6
ENSG00000256646.7	AC010132.3	791	ENSG00000256646.7	OK	(Intercept)	-2.19434100269154	0.381704172355097	-5.74880014843053	4.10912216535141e-08	0	count	1.23650694503214e-07	100	MSH6
ENSG00000256646.7	AC010132.3	791	ENSG00000256646.7	OK	gene_idMSH6	-0.449002952145903	0.492778052315416	-0.911166700781769	0.363505362321034	-0.581964696958368	count	0.533480154268675	100	MSH6
ENSG00000256771.3	ZNF253	430	ENSG00000256771.3	OK	(Intercept)	-2.88748818324551	0.481940158213071	-5.99138323303808	1.21922891538583e-08	0	count	3.8453310304886e-08	100	MSH6
ENSG00000256771.3	ZNF253	430	ENSG00000256771.3	OK	gene_idMSH6	-0.854468060252142	0.681566256948695	-1.25368304481139	0.211688730867961	-0.963167023883262	count	0.353384150280266	100	MSH6
ENSG00000256861.1	AC048338.1	593	ENSG00000256861.1	OK	(Intercept)	-2.07655796703578	0.348609525399727	-5.95668739875863	1.45333820287923e-08	0	count	4.55197717163236e-08	100	MSH6
ENSG00000256861.1	AC048338.1	593	ENSG00000256861.1	OK	gene_idMSH6	-0.218479293533536	0.43112330993156	-0.506767526831754	0.612978491981407	-0.289405575884499	count	0.757350706599419	100	MSH6
ENSG00000257046.5	AC011604.2	1556	ENSG00000257046.5	OK	(Intercept)	-0.718434482876742	0.172280562459067	-4.17014242710891	4.85508923662236e-05	0	count	0.000117498565253254	100	MSH6
ENSG00000257046.5	AC011604.2	1556	ENSG00000257046.5	OK	gene_idMSH6	-0.420832066440155	0.221168569670168	-1.90276614379588	0.058771457125546	-0.59203897051677	count	0.116483626499637	100	MSH6
ENSG00000257062.6	AC022335.1	358	ENSG00000257062.6	OK	(Intercept)	-3.58063536381165	0.741833642497789	-4.82673629057248	3.08715958886086e-06	0	count	7.98992356384105e-06	100	MSH6
ENSG00000257062.6	AC022335.1	358	ENSG00000257062.6	OK	gene_idMSH6	0.244144228415442	0.856595657241991	0.28501688789962	0.77598018315666	0.267217948510679	count	0.871771338599697	100	MSH6
ENSG00000257093.6	KIAA1147	716	ENSG00000257093.6	OK	(Intercept)	-2.48202307501346	0.555526394129507	-4.46787605637122	1.44174639719516e-05	0	count	3.58377523336109e-05	100	MSH6
ENSG00000257093.6	KIAA1147	716	ENSG00000257093.6	OK	gene_idMSH6	-0.248332256812097	0.690611677788693	-0.35958305484675	0.719607874601057	-0.315449177135889	count	0.834559423060552	100	MSH6
ENSG00000257103.8	LSM14A	4220	ENSG00000257103.8	OK	(Intercept)	-0.284798497807949	0.153608746302234	-1.85405131324743	0.0654746315620849	0	count	0.128564520200542	100	MSH6
ENSG00000257103.8	LSM14A	4220	ENSG00000257103.8	OK	gene_idMSH6	0.133281635713082	0.179952389554216	0.740649435349273	0.459933818787729	0.18992084556434	count	0.628547411038973	100	MSH6
ENSG00000257178.5	AC103702.1	917	ENSG00000257178.5	OK	(Intercept)	-2.66434463193813	0.482568339438379	-5.52117578836387	1.24877728498227e-07	0	count	3.60078297646932e-07	100	MSH6
ENSG00000257178.5	AC103702.1	917	ENSG00000257178.5	OK	gene_idMSH6	0.86829853748781	0.523885980229592	1.65741892368885	0.0992899829258836	1.14354096157712	count	0.186655330112107	100	MSH6
ENSG00000257218.5	GATC	1858	ENSG00000257218.5	OK	(Intercept)	-1.27805027081825	0.22793086651886	-5.60718383752775	8.23242422351247e-08	0	count	2.41116874047436e-07	100	MSH6
ENSG00000257218.5	GATC	1858	ENSG00000257218.5	OK	gene_idMSH6	0.061822671620851	0.269691439645106	0.229234831117388	0.818963586553549	0.0861910478166789	count	0.899021821742412	100	MSH6
ENSG00000257261.5	AC008014.1	1726	ENSG00000257261.5	OK	(Intercept)	-1.18274009100273	0.212651055942322	-5.56188205020493	1.02579857228418e-07	0	count	2.97958358108073e-07	100	MSH6
ENSG00000257261.5	AC008014.1	1726	ENSG00000257261.5	OK	gene_idMSH6	-0.0953628964304037	0.257650686960329	-0.370124751288114	0.711752977645381	-0.133024958556668	count	0.829257874584575	100	MSH6
ENSG00000257267.3	ZNF271P	2066	ENSG00000257267.3	OK	(Intercept)	-1.32934355129461	0.228146952960448	-5.82669868716182	2.79100648692348e-08	0	count	8.52537165251291e-08	100	MSH6
ENSG00000257267.3	ZNF271P	2066	ENSG00000257267.3	OK	gene_idMSH6	0.132918581170141	0.26729136143106	0.497279749178963	0.6196381350107	0.185208254795326	count	0.762432480704021	100	MSH6
ENSG00000257365.7	FNTB	469	ENSG00000257365.7	OK	(Intercept)	-2.48202307514418	0.412115415321812	-6.02264070419696	1.04024493512528e-08	0	count	3.3011148441567e-08	100	MSH6
ENSG00000257365.7	FNTB	469	ENSG00000257365.7	OK	gene_idMSH6	-0.161320879693322	0.504736227521637	-0.319614227980905	0.749655543554376	-0.205995683355576	count	0.854545633146128	100	MSH6
ENSG00000257390.5	AC023055.1	2167	ENSG00000257390.5	OK	(Intercept)	-1.27805026154989	0.252099809841279	-5.06962009354368	1.03876662652171e-06	0	count	2.77951800083676e-06	100	MSH6
ENSG00000257390.5	AC023055.1	2167	ENSG00000257390.5	OK	gene_idMSH6	0.292934394274257	0.289361446787527	1.0123476970633	0.312819021078272	0.409864171042811	count	0.478040226273439	100	MSH6
ENSG00000257524.5	AL157935.2	649	ENSG00000257524.5	OK	(Intercept)	-1.78887589458424	0.286828555602123	-6.23674268006182	3.46069799976514e-09	0	count	1.14485871873248e-08	100	MSH6
ENSG00000257524.5	AL157935.2	649	ENSG00000257524.5	OK	gene_idMSH6	-0.854468060253249	0.40563680370719	-2.10648553692394	0.036638930957097	-1.12677121111843	count	0.0750790752504659	100	MSH6
ENSG00000257621.7	PSMA3-AS1	901	ENSG00000257621.7	OK	(Intercept)	-3.17517025570412	0.587559036724295	-5.40400207850778	2.18840669959111e-07	0	count	6.18019585630894e-07	100	MSH6
ENSG00000257621.7	PSMA3-AS1	901	ENSG00000257621.7	OK	gene_idMSH6	1.13796210443695	0.626340026716256	1.81684397595184	0.0710126439878137	1.43880159527387	count	0.13840120434216	100	MSH6
ENSG00000257639.1	AC005632.1	441	ENSG00000257639.1	OK	(Intercept)	-2.0765579670358	0.478433262578993	-4.34032942409172	2.44323661550483e-05	0	count	6.00014440303681e-05	100	MSH6
ENSG00000257639.1	AC005632.1	441	ENSG00000257639.1	OK	gene_idMSH6	-0.653797364769263	0.645118412091476	-1.01345327077187	0.312292448087439	-0.848081665530056	count	0.477425396076289	100	MSH6
ENSG00000257698.1	AC084033.3	579	ENSG00000257698.1	OK	(Intercept)	-2.32787239531665	0.386839999289438	-6.01766208146152	1.06692072796287e-08	0	count	3.38195619532358e-08	100	MSH6
ENSG00000257698.1	AC084033.3	579	ENSG00000257698.1	OK	gene_idMSH6	-0.161320879693612	0.473780348120416	-0.340497195237425	0.733905014534282	-0.209432670506869	count	0.844007704090028	100	MSH6
ENSG00000257727.5	CNPY2	2025	ENSG00000257727.5	OK	(Intercept)	-0.610220898238957	0.153050569909012	-3.98705407370734	9.93918425185319e-05	0	count	0.000237044749795632	100	MSH6
ENSG00000257727.5	CNPY2	2025	ENSG00000257727.5	OK	gene_idMSH6	-0.510696520793302	0.200085379795159	-2.55239299001324	0.0115839807639982	-0.719503709171881	count	0.024970644720422	100	MSH6
ENSG00000257732.1	AC089983.1	993	ENSG00000257732.1	OK	(Intercept)	-1.05490671950258	0.274393067291033	-3.844509374516	0.000170806245739523	0	count	0.000403058716777142	100	MSH6
ENSG00000257732.1	AC089983.1	993	ENSG00000257732.1	OK	gene_idMSH6	-0.576836323656434	0.363772857324034	-1.58570468368565	0.114675671444598	-0.801107085930102	count	0.211732163830134	100	MSH6
ENSG00000257842.5	NOVA1-AS1	1240	ENSG00000257842.5	OK	(Intercept)	-2.32787239531692	0.421746514416161	-5.51960079276406	1.2582939657197e-07	0	count	3.62715678705639e-07	100	MSH6
ENSG00000257842.5	NOVA1-AS1	1240	ENSG00000257842.5	OK	gene_idMSH6	0.495458656695767	0.473270100329071	1.04688349496676	0.296648269520067	0.661385913550681	count	0.459488387628278	100	MSH6
ENSG00000257894.2	AC027288.3	724	ENSG00000257894.2	OK	(Intercept)	-3.17517025563316	0.59020985214868	-5.37973102969028	2.45569106006156e-07	0	count	6.90647032318139e-07	100	MSH6
ENSG00000257894.2	AC027288.3	724	ENSG00000257894.2	OK	gene_idMSH6	-0.566785987867396	0.78077570394234	-0.725926773855214	0.46888777888657	-0.619512356612527	count	0.636745050199665	100	MSH6
ENSG00000257923.9	CUX1	6104	ENSG00000257923.9	OK	(Intercept)	0.570404542086353	0.105666118402849	5.39817824964199	2.2498304010319e-07	0	count	6.34731118582377e-07	100	MSH6
ENSG00000257923.9	CUX1	6104	ENSG00000257923.9	OK	gene_idMSH6	0.162131076753973	0.123309387614575	1.31483157844188	0.190347911161468	0.232691414018695	count	0.324325113512424	100	MSH6
ENSG00000257950.3	P2RX5-TAX1BP3	800	ENSG00000257950.3	OK	(Intercept)	-2.48202307514417	0.436262471377358	-5.68928853153009	5.50984573773924e-08	0	count	1.63901157404683e-07	100	MSH6
ENSG00000257950.3	P2RX5-TAX1BP3	800	ENSG00000257950.3	OK	gene_idMSH6	0.444814923876986	0.49217043936009	0.903782284152063	0.36739733205646	0.585283888636273	count	0.537570556354382	100	MSH6
ENSG00000258017.1	AC011603.2	1315	ENSG00000258017.1	OK	(Intercept)	-2.19434100269241	0.342810110085099	-6.4010393455073	1.46498257505032e-09	0	count	4.99753639054997e-09	100	MSH6
ENSG00000258017.1	AC011603.2	1315	ENSG00000258017.1	OK	gene_idMSH6	0.592450922683028	0.381012134812652	1.55493977370128	0.12183110134218	0.800613568251119	count	0.223091014856238	100	MSH6
ENSG00000258048.1	AC073569.2	535	ENSG00000258048.1	OK	(Intercept)	-2.88748818316452	0.529424447832574	-5.45401368407842	1.72404349164273e-07	0	count	4.91102749873192e-07	100	MSH6
ENSG00000258048.1	AC073569.2	535	ENSG00000258048.1	OK	gene_idMSH6	0.398294908154238	0.600311778470828	0.66348008224795	0.507927168349452	0.500627653300856	count	0.67166582688136	100	MSH6
ENSG00000258077.2	AC078923.1	410	ENSG00000258077.2	OK	(Intercept)	-2.3278723953169	0.343702180823223	-6.77293460792499	1.99933053196159e-10	0	count	7.29510912296315e-10	100	MSH6
ENSG00000258077.2	AC078923.1	410	ENSG00000258077.2	OK	gene_idMSH6	-0.402482936510271	0.439665319235288	-0.915430257747669	0.361270141362608	-0.51564646159468	count	0.531150396815468	100	MSH6
ENSG00000258081.3	AL110292.1	1411	ENSG00000258081.3	OK	(Intercept)	-1.32934356520579	0.284549019955435	-4.67175590839845	6.0679186471463e-06	0	count	1.5419202679036e-05	100	MSH6
ENSG00000258081.3	AL110292.1	1411	ENSG00000258081.3	OK	gene_idMSH6	-0.243558977930256	0.353443441370675	-0.68910311925925	0.491703375141485	-0.336967235871102	count	0.657267262258524	100	MSH6
ENSG00000258101.2	AC010173.1	570	ENSG00000258101.2	OK	(Intercept)	-2.88748818319528	0.530132173687797	-5.44673258200655	1.78511605370417e-07	0	count	5.07831275822301e-07	100	MSH6
ENSG00000258101.2	AC010173.1	570	ENSG00000258101.2	OK	gene_idMSH6	0.324186936031294	0.606230079858548	0.53475890887324	0.593519445020569	0.405599273859719	count	0.742314053564002	100	MSH6
ENSG00000258114.1	AC005871.2	869	ENSG00000258114.1	OK	(Intercept)	-2.07655796703598	0.343241445310931	-6.04984623915361	9.05627075030193e-09	0	count	2.88918484598222e-08	100	MSH6
ENSG00000258114.1	AC005871.2	869	ENSG00000258114.1	OK	gene_idMSH6	0.206403900431925	0.398242021259713	0.518287597524318	0.604935515403276	0.277762740675946	count	0.751197216538938	100	MSH6
ENSG00000258199.1	AC073896.4	1940	ENSG00000258199.1	OK	(Intercept)	-1.182740089776	0.242149879316132	-4.88433070095364	2.39231632297044e-06	0	count	6.23758169404686e-06	100	MSH6
ENSG00000258199.1	AC073896.4	1940	ENSG00000258199.1	OK	gene_idMSH6	0.213372580614781	0.280696900105942	0.760152964048587	0.448222312676911	0.299044641438295	count	0.617655529578048	100	MSH6
ENSG00000258279.3	LINC00592	566	ENSG00000258279.3	OK	(Intercept)	-2.32787239531693	0.388385611660005	-5.99371430204979	1.2048990682657e-08	0	count	3.8017748331184e-08	100	MSH6
ENSG00000258279.3	LINC00592	566	ENSG00000258279.3	OK	gene_idMSH6	-0.603153631972186	0.517847409601414	-1.164732353178	0.245768818566135	-0.763135886277568	count	0.39767451312592	100	MSH6
ENSG00000258289.8	CHURC1	1242	ENSG00000258289.8	OK	(Intercept)	-1.44056919236249	0.23426471751254	-6.1493220475481	5.4389231248196e-09	0	count	1.76899211138726e-08	100	MSH6
ENSG00000258289.8	CHURC1	1242	ENSG00000258289.8	OK	gene_idMSH6	-0.320385566825602	0.295041301858918	-1.0859007359546	0.279069398273193	-0.440308812136532	count	0.438670200795024	100	MSH6
ENSG00000258297.1	AP001157.1	389	ENSG00000258297.1	OK	(Intercept)	-2.88748818325235	0.473372217998865	-6.09982604272579	7.01390479182744e-09	0	count	2.25924737340206e-08	100	MSH6
ENSG00000258297.1	AP001157.1	389	ENSG00000258297.1	OK	gene_idMSH6	-0.449002952144149	0.611120733649298	-0.734720534619951	0.463527969333283	-0.528428481089042	count	0.631834150494945	100	MSH6
ENSG00000258366.7	RTEL1	369	ENSG00000258366.7	OK	(Intercept)	-2.6643446319353	0.456350000124965	-5.83837982076411	2.63299807767962e-08	0	count	8.0603758390045e-08	100	MSH6
ENSG00000258366.7	RTEL1	369	ENSG00000258366.7	OK	gene_idMSH6	-0.266681395354006	0.569168672232866	-0.468545456495009	0.6399983526652	-0.330414677481339	count	0.777825945387992	100	MSH6
ENSG00000258429.1	PDF	1115	ENSG00000258429.1	OK	(Intercept)	-1.56573233295603	0.257613326188266	-6.07783904708323	7.8496974634223e-09	0	count	2.51773165451428e-08	100	MSH6
ENSG00000258429.1	PDF	1115	ENSG00000258429.1	OK	gene_idMSH6	-0.230313747536605	0.319243277222381	-0.721436484240107	0.471637904162761	-0.315305913060813	count	0.639272227275146	100	MSH6
ENSG00000258472.8	AC005726.2	1304	ENSG00000258472.8	OK	(Intercept)	-2.19434100269241	0.396346185609363	-5.5364251817353	1.16019404687702e-07	0	count	3.35475205789943e-07	100	MSH6
ENSG00000258472.8	AC005726.2	1304	ENSG00000258472.8	OK	gene_idMSH6	0.803760016350258	0.432449134837301	1.85862324976706	0.0648196101058365	1.09241737333996	count	0.12738739496047	100	MSH6
ENSG00000258643.5	BCL2L2-PABPN1	1597	ENSG00000258643.5	OK	(Intercept)	-1.32934356519726	0.212319198022946	-6.26106154118758	3.04969504167536e-09	0	count	1.01376271536523e-08	100	MSH6
ENSG00000258643.5	BCL2L2-PABPN1	1597	ENSG00000258643.5	OK	gene_idMSH6	-0.333171129203591	0.268033970751282	-1.24301829454578	0.215582849736826	-0.460043447166094	count	0.358594792768524	100	MSH6
ENSG00000258644.5	SYNJ2BP-COX16	583	ENSG00000258644.5	OK	(Intercept)	-2.66434463193815	0.426169893562331	-6.25183681950651	3.1996216235944e-09	0	count	1.06163043902434e-08	100	MSH6
ENSG00000258644.5	SYNJ2BP-COX16	583	ENSG00000258644.5	OK	gene_idMSH6	0.175151356927902	0.496472884500838	0.352791385785352	0.724684457232008	0.223288538293571	count	0.837879634777961	100	MSH6
ENSG00000258653.3	AC005520.1	589	ENSG00000258653.3	OK	(Intercept)	-2.88748818324841	0.597285265051382	-4.83435361995748	2.98513809559195e-06	0	count	7.73304612232761e-06	100	MSH6
ENSG00000258653.3	AC005520.1	589	ENSG00000258653.3	OK	gene_idMSH6	0.649609336520724	0.66032376356689	0.983773979315405	0.32663295643813	0.828297405979837	count	0.493628924701596	100	MSH6
ENSG00000258667.1	HIF1A-AS2	861	ENSG00000258667.1	OK	(Intercept)	-2.32787239531692	0.42597057681149	-5.46486664112272	1.63677657704175e-07	0	count	4.67116463437607e-07	100	MSH6
ENSG00000258667.1	HIF1A-AS2	861	ENSG00000258667.1	OK	gene_idMSH6	0.566917620677855	0.474604499894673	1.19450536352619	0.233954113888978	0.758615712049819	count	0.382637542506643	100	MSH6
ENSG00000258704.6	SRP54-AS1	579	ENSG00000258704.6	OK	(Intercept)	-2.6643446319381	0.57211157237458	-4.6570367749766	6.46497522459462e-06	0	count	1.64002867168474e-05	100	MSH6
ENSG00000258704.6	SRP54-AS1	579	ENSG00000258704.6	OK	gene_idMSH6	0.244144228420563	0.660617282393333	0.369569847667411	0.712165691050076	0.31244247574329	count	0.829533144190742	100	MSH6
ENSG00000258733.5	LINC02328	585	ENSG00000258733.5	OK	(Intercept)	-2.48202307514418	0.385524986480814	-6.43803427062101	1.20505724118134e-09	0	count	4.13909960834184e-09	100	MSH6
ENSG00000258733.5	LINC02328	585	ENSG00000258733.5	OK	gene_idMSH6	-0.248332256682928	0.479270416794886	-0.518146432537284	0.605033783255259	-0.315449176969393	count	0.751267474802543	100	MSH6
ENSG00000258890.6	CEP95	2005	ENSG00000258890.6	OK	(Intercept)	-1.78887589458424	0.302969615312217	-5.90447293779201	1.8908579343106e-08	0	count	5.86190784410741e-08	100	MSH6
ENSG00000258890.6	CEP95	2005	ENSG00000258890.6	OK	gene_idMSH6	0.46728777972902	0.340981053455983	1.37042153806749	0.172372919388643	0.643427247138463	count	0.298921547455082	100	MSH6
ENSG00000258932.5	AL390334.1	2389	ENSG00000258932.5	OK	(Intercept)	-1.01568600633692	0.287810621913478	-3.52900806643009	0.000537427886109343	0	count	0.00124066682128448	100	MSH6
ENSG00000258932.5	AL390334.1	2389	ENSG00000258932.5	OK	gene_idMSH6	0.121541906308662	0.337710353862343	0.359899851806749	0.719371379972065	0.170904443883851	count	0.83438294376384	100	MSH6
ENSG00000258947.6	TUBB3	1141	ENSG00000258947.6	OK	(Intercept)	-2.3278723953152	0.46545701798155	-5.00126178225865	1.41658293296653e-06	0	count	3.75228112952929e-06	100	MSH6
ENSG00000258947.6	TUBB3	1141	ENSG00000258947.6	OK	gene_idMSH6	-0.0923280082065386	0.563696448557388	-0.163790296076593	0.870091945922728	-0.120278733064415	count	0.929793276521964	100	MSH6
ENSG00000258964.1	AL137129.1	357	ENSG00000258964.1	OK	(Intercept)	-3.17517025570412	0.488298633857638	-6.50251718015217	8.56052366791595e-10	0	count	2.97613049962824e-09	100	MSH6
ENSG00000258964.1	AL137129.1	357	ENSG00000258964.1	OK	gene_idMSH6	-0.566785987794713	0.645957877947108	-0.877434902715317	0.381496098498195	-0.619512356528173	count	0.552050942135418	100	MSH6
ENSG00000259129.5	LINC00648	1417	ENSG00000259129.5	OK	(Intercept)	-1.32934356520554	0.304847500096366	-4.3606838330159	2.24763411237592e-05	0	count	5.5304603063299e-05	100	MSH6
ENSG00000259129.5	LINC00648	1417	ENSG00000259129.5	OK	gene_idMSH6	-0.364919834934671	0.387156719971652	-0.942563608249884	0.34724961139597	-0.503518154629816	count	0.516190596218203	100	MSH6
ENSG00000259132.1	AL132780.3	758	ENSG00000259132.1	OK	(Intercept)	-3.17517025570407	0.552495488638135	-5.74696141597581	4.14664994731409e-08	0	count	1.24729396049926e-07	100	MSH6
ENSG00000259132.1	AL132780.3	758	ENSG00000259132.1	OK	gene_idMSH6	0.991358630244969	0.594515639793784	1.66750639325289	0.0972657175301593	1.24343246425752	count	0.18331425387857	100	MSH6
ENSG00000259316.10	AC087632.1	712	ENSG00000259316.10	OK	(Intercept)	-3.58063536381178	0.709659659960531	-5.04556700321803	1.15894627634145e-06	0	count	3.09033105936153e-06	100	MSH6
ENSG00000259316.10	AC087632.1	712	ENSG00000259316.10	OK	gene_idMSH6	1.09144208880153	0.758658125782474	1.43864812319228	0.15209963059368	1.29627408300786	count	0.269398189890096	100	MSH6
ENSG00000259330.2	INAFM2	462	ENSG00000259330.2	OK	(Intercept)	-1.97119745137819	0.311845813683142	-6.32106433656047	2.22974317890709e-09	0	count	7.49583124430782e-09	100	MSH6
ENSG00000259330.2	INAFM2	462	ENSG00000259330.2	OK	gene_idMSH6	-0.672146503459329	0.422241208448925	-1.59185434772796	0.113286178475497	-0.879933569212027	count	0.209498266133494	100	MSH6
ENSG00000259336.1	AC021231.1	387	ENSG00000259336.1	OK	(Intercept)	-2.1943410026919	0.391182928247366	-5.60950093738319	8.14007060928594e-08	0	count	2.38524248568539e-07	100	MSH6
ENSG00000259336.1	AC021231.1	387	ENSG00000259336.1	OK	gene_idMSH6	-0.736685024595627	0.537629397612748	-1.37024691705244	0.172427304603313	-0.938907615252859	count	0.299001387090387	100	MSH6
ENSG00000259349.1	AC011921.1	383	ENSG00000259349.1	OK	(Intercept)	-3.17517025570404	0.596077210922753	-5.32677679589316	3.15394626742554e-07	0	count	8.79036427563973e-07	100	MSH6
ENSG00000259349.1	AC011921.1	383	ENSG00000259349.1	OK	gene_idMSH6	0.244144228414798	0.688290679356714	0.354710932077388	0.7232484001839	0.290579104984921	count	0.836932687262856	100	MSH6
ENSG00000259363.5	AC090825.1	498	ENSG00000259363.5	OK	(Intercept)	-3.17517025566644	0.648546775997739	-4.89582305113103	2.27307674073909e-06	0	count	5.93535241502794e-06	100	MSH6
ENSG00000259363.5	AC090825.1	498	ENSG00000259363.5	OK	gene_idMSH6	0.244144228377263	0.748878073741661	0.326013321711279	0.744817609968154	0.290579104941229	count	0.851417502318192	100	MSH6
ENSG00000259399.1	TGIF2-C20orf24	949	ENSG00000259399.1	OK	(Intercept)	-1.44056920031602	0.220833473256129	-6.52332809458285	7.66293977857749e-10	0	count	2.67387587328782e-09	100	MSH6
ENSG00000259399.1	TGIF2-C20orf24	949	ENSG00000259399.1	OK	gene_idMSH6	-0.596638950951206	0.294026091445374	-2.02920410232387	0.0440065158002298	-0.813837930231185	count	0.0891282303774373	100	MSH6
ENSG00000259429.5	UBE2Q2P2	721	ENSG00000259429.5	OK	(Intercept)	-2.32787239531692	0.428262989362557	-5.43561422102297	1.88246607850895e-07	0	count	5.34508338384722e-07	100	MSH6
ENSG00000259429.5	UBE2Q2P2	721	ENSG00000259429.5	OK	gene_idMSH6	-0.161320879692881	0.524512815440065	-0.307563275756253	0.758793365536876	-0.209432670505923	count	0.860600689837526	100	MSH6
ENSG00000259494.1	MRPL46	689	ENSG00000259494.1	OK	(Intercept)	-2.88748818325234	0.489618416415595	-5.8974256001053	1.95901617184889e-08	0	count	6.0655516376812e-08	100	MSH6
ENSG00000259494.1	MRPL46	689	ENSG00000259494.1	OK	gene_idMSH6	0.467287779729057	0.551047329750422	0.847999354140231	0.3976377505541	0.589781590850648	count	0.568439723104989	100	MSH6
ENSG00000259580.1	AC023908.2	520	ENSG00000259580.1	OK	(Intercept)	-2.88748818325235	0.437172186349702	-6.60492198134169	4.95415256561335e-10	0	count	1.75473024937813e-09	100	MSH6
ENSG00000259580.1	AC023908.2	520	ENSG00000259580.1	OK	gene_idMSH6	0.46728777972902	0.49202106155398	0.949731253888109	0.3436050038104	0.5897815908506	count	0.512297414891322	100	MSH6
ENSG00000259623.1	AC125257.1	1065	ENSG00000259623.1	OK	(Intercept)	-1.63472521475698	0.24978656536696	-6.54448814072691	6.84535430017842e-10	0	count	2.39811868244607e-09	100	MSH6
ENSG00000259623.1	AC125257.1	1065	ENSG00000259623.1	OK	gene_idMSH6	-0.197688523864236	0.307807445134302	-0.642247375718873	0.521582837363607	-0.269903283480327	count	0.68337775563734	100	MSH6
ENSG00000259627.1	AC079328.3	598	ENSG00000259627.1	OK	(Intercept)	-3.17517025570399	0.65756008047008	-4.82871504826465	3.0603376033836e-06	0	count	7.922774800819e-06	100	MSH6
ENSG00000259627.1	AC079328.3	598	ENSG00000259627.1	OK	gene_idMSH6	-0.00717019986309795	0.785934387143585	-0.00912315325603382	0.992731638352707	-0.00834113249922533	count	0.996848855508227	100	MSH6
ENSG00000259628.1	AC007000.3	2215	ENSG00000259628.1	OK	(Intercept)	-0.747422019756075	0.18218285753237	-4.10259247154072	6.34128431960601e-05	0	count	0.000152612271602726	100	MSH6
ENSG00000259628.1	AC007000.3	2215	ENSG00000259628.1	OK	gene_idMSH6	-0.643158966586099	0.24506972188219	-2.62439179204389	0.00947562178739932	-0.901206428332387	count	0.020555904282469	100	MSH6
ENSG00000259768.5	AC004943.2	1459	ENSG00000259768.5	OK	(Intercept)	-1.56573234326998	0.296272875013577	-5.28476440240514	3.8421898045679e-07	0	count	1.06330092927319e-06	100	MSH6
ENSG00000259768.5	AC004943.2	1459	ENSG00000259768.5	OK	gene_idMSH6	0.0210006771005558	0.352635263942463	0.0595535366082457	0.952581587980561	0.0289274902904873	count	0.97584071321917	100	MSH6
ENSG00000259956.1	RBM15B	1738	ENSG00000259956.1	OK	(Intercept)	-1.3293435652058	0.254692133526501	-5.21941352015679	5.21239994692388e-07	0	count	1.4274900355201e-06	100	MSH6
ENSG00000259956.1	RBM15B	1738	ENSG00000259956.1	OK	gene_idMSH6	0.0512405622903152	0.301813436067193	0.169775616877797	0.865389661574361	0.0712983320981729	count	0.927046233494769	100	MSH6
ENSG00000259972.2	AC009120.2	1828	ENSG00000259972.2	OK	(Intercept)	-0.839795339887092	0.194514022114791	-4.31740257466628	2.68312140788511e-05	0	count	6.57616973914665e-05	100	MSH6
ENSG00000259972.2	AC009120.2	1828	ENSG00000259972.2	OK	gene_idMSH6	-0.417254253830558	0.249542105944936	-1.67207955647625	0.0963590458291008	-0.58516057028428	count	0.181823831020636	100	MSH6
ENSG00000259992.1	AC025287.1	1198	ENSG00000259992.1	OK	(Intercept)	-1.7088331869107	0.287090898575103	-5.95223741118938	1.48638390268295e-08	0	count	4.65155277978598e-08	100	MSH6
ENSG00000259992.1	AC025287.1	1198	ENSG00000259992.1	OK	gene_idMSH6	0.294154648989469	0.329476447618031	0.892794162120167	0.373236924091468	0.405004811144443	count	0.543601158062172	100	MSH6
ENSG00000260025.1	AC009414.2	754	ENSG00000260025.1	OK	(Intercept)	-1.87588727157387	0.291683648262562	-6.43123905898652	1.24913373436565e-09	0	count	4.28517067688017e-09	100	MSH6
ENSG00000260025.1	AC009414.2	754	ENSG00000260025.1	OK	gene_idMSH6	-0.419149988995447	0.374340340636494	-1.11970296410684	0.264429167198289	-0.559402447711731	count	0.420952768588122	100	MSH6
ENSG00000260027.4	HOXB7	1237	ENSG00000260027.4	OK	(Intercept)	-1.22926010664882	0.242196928537796	-5.075457042623	1.01148005760138e-06	0	count	2.70890339426096e-06	100	MSH6
ENSG00000260027.4	HOXB7	1237	ENSG00000260027.4	OK	gene_idMSH6	-0.114800864058446	0.294373666954638	-0.389983469805865	0.697039829420264	-0.159832659616203	count	0.819134442794667	100	MSH6
ENSG00000260032.1	NORAD	6164	ENSG00000260032.1	OK	(Intercept)	1.19004926065337	0.082248362034799	14.4689721620215	2.17836585331662e-31	0	count	1.48236455170762e-29	100	MSH6
ENSG00000260032.1	NORAD	6164	ENSG00000260032.1	OK	gene_idMSH6	-0.161320879693358	0.100733259248074	-1.60146590011622	0.111141324235197	-0.231971060051042	count	0.206047212227993	100	MSH6
ENSG00000260083.1	MIR762HG	450	ENSG00000260083.1	OK	(Intercept)	-2.88748818325236	0.555691197554215	-5.19621004608526	5.80506234542545e-07	0	count	1.58389980449209e-06	100	MSH6
ENSG00000260083.1	MIR762HG	450	ENSG00000260083.1	OK	gene_idMSH6	0.0618226716219672	0.657502560114523	0.0940265108795911	0.925199480916953	0.07596965147727	count	0.961033180387202	100	MSH6
ENSG00000260261.2	AC124944.3	534	ENSG00000260261.2	OK	(Intercept)	-3.17517025570411	0.664267193902662	-4.77995945735262	3.79171166805844e-06	0	count	9.75825470128563e-06	100	MSH6
ENSG00000260261.2	AC124944.3	534	ENSG00000260261.2	OK	gene_idMSH6	0.244144228415691	0.767029574342507	0.318298324578905	0.750651651731617	0.290579104986003	count	0.855240975571388	100	MSH6
ENSG00000260269.5	AC105036.3	512	ENSG00000260269.5	OK	(Intercept)	-3.17517025570345	0.583850540451606	-5.43832716716758	1.85824515877975e-07	0	count	5.27869068289638e-07	100	MSH6
ENSG00000260269.5	AC105036.3	512	ENSG00000260269.5	OK	gene_idMSH6	0.611869008539497	0.64772406956685	0.944644544317567	0.346188948440547	0.749253941276707	count	0.515091461089696	100	MSH6
ENSG00000260456.6	C16orf95	963	ENSG00000260456.6	OK	(Intercept)	-2.19434100269205	0.394382651536642	-5.56398967891256	1.0153793577647e-07	0	count	2.95050724056611e-07	100	MSH6
ENSG00000260456.6	C16orf95	963	ENSG00000260456.6	OK	gene_idMSH6	0.201584613995696	0.457862170151015	0.440273573877502	0.660301566131695	0.268970378141817	count	0.792770252431479	100	MSH6
ENSG00000260565.6	ERVK13-1	471	ENSG00000260565.6	OK	(Intercept)	-2.88748818325201	0.615343560435981	-4.69248135335352	5.54852357092765e-06	0	count	1.41327222157058e-05	100	MSH6
ENSG00000260565.6	ERVK13-1	471	ENSG00000260565.6	OK	gene_idMSH6	0.157132851425598	0.71856642950347	0.218675469621058	0.827166711250304	0.194413862320707	count	0.904105166545074	100	MSH6
ENSG00000260630.6	SNAI3-AS1	844	ENSG00000260630.6	OK	(Intercept)	-2.19434100269238	0.345795299511106	-6.34578030931825	1.95892402420889e-09	0	count	6.61571680429753e-09	100	MSH6
ENSG00000260630.6	SNAI3-AS1	844	ENSG00000260630.6	OK	gene_idMSH6	0.0618226716208299	0.409150524566883	0.151100066867259	0.880076988318464	0.082051099845745	count	0.935518384513614	100	MSH6
ENSG00000260729.1	AC009690.1	651	ENSG00000260729.1	OK	(Intercept)	-1.97119745137814	0.340211643818104	-5.79403288275475	3.28378341849923e-08	0	count	9.96814989594555e-08	100	MSH6
ENSG00000260729.1	AC009690.1	651	ENSG00000260729.1	OK	gene_idMSH6	-0.323839809191156	0.42875243759518	-0.755307214129286	0.451116036740057	-0.430710973152705	count	0.620386656739561	100	MSH6
ENSG00000260766.1	AL513302.2	528	ENSG00000260766.1	OK	(Intercept)	-2.07655796703602	0.34824870383706	-5.96285914105687	1.4086956316278e-08	0	count	4.41781298282318e-08	100	MSH6
ENSG00000260766.1	AL513302.2	528	ENSG00000260766.1	OK	gene_idMSH6	-0.161320879693338	0.426515803776564	-0.378229548037681	0.705734744363344	-0.214198121895139	count	0.825223060810092	100	MSH6
ENSG00000260804.3	LINC01963	705	ENSG00000260804.3	OK	(Intercept)	-2.66434463193794	0.450178097255963	-5.91842350433821	1.76271555303309e-08	0	count	5.4794953201944e-08	100	MSH6
ENSG00000260804.3	LINC01963	705	ENSG00000260804.3	OK	gene_idMSH6	0.480533006478855	0.505956527254752	0.949751570725173	0.343594708250847	0.622438681794653	count	0.512285005286694	100	MSH6
ENSG00000260822.1	AC004656.1	373	ENSG00000260822.1	OK	(Intercept)	-2.8874881832514	0.522333107321421	-5.52805890106936	1.20800496974094e-07	0	count	3.48767061940312e-07	100	MSH6
ENSG00000260822.1	AC004656.1	373	ENSG00000260822.1	OK	gene_idMSH6	-0.0435378440378563	0.627766365300121	-0.0693535787267637	0.944790171740441	-0.0530755623640856	count	0.971581707182756	100	MSH6
ENSG00000260834.1	AC009055.2	370	ENSG00000260834.1	OK	(Intercept)	-2.48202307514419	0.411162399485693	-6.03660032689967	9.68887324156024e-09	0	count	3.0827094769436e-08	100	MSH6
ENSG00000260834.1	AC009055.2	370	ENSG00000260834.1	OK	gene_idMSH6	-0.449002952144806	0.530808290474829	-0.845885341661027	0.39881279115847	-0.562938601652241	count	0.569645193920209	100	MSH6
ENSG00000260852.1	FBXL19-AS1	862	ENSG00000260852.1	OK	(Intercept)	-1.56573234327003	0.311314958065626	-5.02941571776313	1.24710759869818e-06	0	count	3.31745257947298e-06	100	MSH6
ENSG00000260852.1	FBXL19-AS1	862	ENSG00000260852.1	OK	gene_idMSH6	0.221671372562874	0.360495317775164	0.614907771704061	0.539442685817485	0.306642791390848	count	0.698550080048258	100	MSH6
ENSG00000260916.7	CCPG1	2116	ENSG00000260916.7	OK	(Intercept)	-0.423634938667663	0.174188546330595	-2.43204818911366	0.0160573888898264	0	count	0.0342272956181534	100	MSH6
ENSG00000260916.7	CCPG1	2116	ENSG00000260916.7	OK	gene_idMSH6	-0.514960921131622	0.227923005460664	-2.259363507825	0.02513841137368	-0.728384798450482	count	0.0525766838891695	100	MSH6
ENSG00000261008.6	LINC01572	4116	ENSG00000261008.6	OK	(Intercept)	-0.610220898172486	0.177586918902337	-3.43618157206768	0.000742547187946496	0	count	0.00170367059499663	100	MSH6
ENSG00000261008.6	LINC01572	4116	ENSG00000261008.6	OK	gene_idMSH6	0.437797351180912	0.200496254185108	2.18356873030014	0.0303723199671339	0.622332661549691	count	0.0629191826189854	100	MSH6
ENSG00000261040.6	WFDC21P	1101	ENSG00000261040.6	OK	(Intercept)	-1.0957287140243	0.224879489098234	-4.87251513429777	2.52121816972635e-06	0	count	6.56318093487392e-06	100	MSH6
ENSG00000261040.6	WFDC21P	1101	ENSG00000261040.6	OK	gene_idMSH6	-0.854468060253294	0.318027615432716	-2.68677315676088	0.00793528370789875	-1.17724398352285	count	0.0173038712591539	100	MSH6
ENSG00000261061.1	AC092718.4	1066	ENSG00000261061.1	OK	(Intercept)	-2.48202307498905	0.506204983087214	-4.90319763320351	2.19961580755325e-06	0	count	5.74940107901015e-06	100	MSH6
ENSG00000261061.1	AC092718.4	1066	ENSG00000261061.1	OK	gene_idMSH6	0.611869008385015	0.561584923584973	1.08953959176654	0.277467155955877	0.810395229064082	count	0.436725148857332	100	MSH6
ENSG00000261105.5	LMO7-AS1	557	ENSG00000261105.5	OK	(Intercept)	-2.48202307514404	0.465105739437831	-5.33647053709559	3.01308719030379e-07	0	count	8.4119469755919e-07	100	MSH6
ENSG00000261105.5	LMO7-AS1	557	ENSG00000261105.5	OK	gene_idMSH6	0.349504744072544	0.530302147442243	0.659067186052853	0.510749628852178	0.458020113447391	count	0.674148009199709	100	MSH6
ENSG00000261115.5	TMEM178B	825	ENSG00000261115.5	OK	(Intercept)	-1.50119382213235	0.311779069735445	-4.81492815860334	3.25201080909993e-06	0	count	8.40497837395652e-06	100	MSH6
ENSG00000261115.5	TMEM178B	825	ENSG00000261115.5	OK	gene_idMSH6	-0.631324508938649	0.418295461979411	-1.50927888615183	0.133094834297703	-0.857287852591259	count	0.240646755992056	100	MSH6
ENSG00000261147.1	AC091167.3	894	ENSG00000261147.1	OK	(Intercept)	-1.70883318691069	0.262857428419744	-6.50098875722828	8.63038046355624e-10	0	count	2.99973418660732e-09	100	MSH6
ENSG00000261147.1	AC091167.3	894	ENSG00000261147.1	OK	gene_idMSH6	-1.4735072686594	0.444310089419663	-3.31639389639794	0.00111624813576392	-1.89183331891208	count	0.00254191142565265	100	MSH6
ENSG00000261221.3	ZNF865	487	ENSG00000261221.3	OK	(Intercept)	-2.66434463193761	0.465116727294302	-5.72833543836783	4.54620294130486e-08	0	count	1.36266868598734e-07	100	MSH6
ENSG00000261221.3	ZNF865	487	ENSG00000261221.3	OK	gene_idMSH6	0.369307371368296	0.52911354913528	0.697973756241639	0.486152824927982	0.475750836877974	count	0.652356528621429	100	MSH6
ENSG00000261236.7	BOP1	1072	ENSG00000261236.7	OK	(Intercept)	-2.88748818325236	0.547229627566528	-5.27655674655758	3.99276976223491e-07	0	count	1.10342698135614e-06	100	MSH6
ENSG00000261236.7	BOP1	1072	ENSG00000261236.7	OK	gene_idMSH6	1.05507444463116	0.58636570781439	1.79934540947803	0.0737481133126722	1.37144623746546	count	0.143233592872168	100	MSH6
ENSG00000261308.2	FIGNL2	915	ENSG00000261308.2	OK	(Intercept)	-2.48202307514418	0.463999548301783	-5.34919286932124	2.83748826444398e-07	0	count	7.93862527470777e-07	100	MSH6
ENSG00000261308.2	FIGNL2	915	ENSG00000261308.2	OK	gene_idMSH6	-0.00717019986583286	0.554585473860407	-0.0129289355812404	0.989699739257556	-0.00923538588101378	count	0.995663304166368	100	MSH6
ENSG00000261342.1	AC006538.1	406	ENSG00000261342.1	OK	(Intercept)	-2.48202307508278	0.504862866669238	-4.91623218688588	2.07536119416284e-06	0	count	5.43439703912989e-06	100	MSH6
ENSG00000261342.1	AC006538.1	406	ENSG00000261342.1	OK	gene_idMSH6	-0.566785987862656	0.667872276682489	-0.848644280726913	0.397279697837501	-0.704670655046827	count	0.568072471050075	100	MSH6
ENSG00000261474.1	AC026471.4	802	ENSG00000261474.1	OK	(Intercept)	-1.87588727157133	0.321870983390572	-5.82807201758553	2.77195880607958e-08	0	count	8.46945476912815e-08	100	MSH6
ENSG00000261474.1	AC026471.4	802	ENSG00000261474.1	OK	gene_idMSH6	-1.05513875571797	0.4798172019782	-2.19904320096866	0.0292329057609271	-1.36556796207156	count	0.0606812069335569	100	MSH6
ENSG00000261573.1	AL157402.2	1052	ENSG00000261573.1	OK	(Intercept)	-2.66434463193732	0.640032713653946	-4.16282570421531	4.99834069792275e-05	0	count	0.000120899231085134	100	MSH6
ENSG00000261573.1	AL157402.2	1052	ENSG00000261573.1	OK	gene_idMSH6	0.671588243246185	0.706182895081133	0.951011767523803	0.342956491936879	0.877463315924864	count	0.511609500499793	100	MSH6
ENSG00000261609.5	GAN	2989	ENSG00000261609.5	OK	(Intercept)	-0.747422019680447	0.175255315221456	-4.26476092172148	3.32236880011164e-05	0	count	8.10506959825869e-05	100	MSH6
ENSG00000261609.5	GAN	2989	ENSG00000261609.5	OK	gene_idMSH6	0.162466197627317	0.204508586590985	0.794422377737362	0.42806373437873	0.229908573052986	count	0.598482095436243	100	MSH6
ENSG00000261716.1	AC239868.2	579	ENSG00000261716.1	OK	(Intercept)	-1.78887589458424	0.333784401137841	-5.35937535872294	2.70416624056249e-07	0	count	7.57880531160715e-07	100	MSH6
ENSG00000261716.1	AC239868.2	579	ENSG00000261716.1	OK	gene_idMSH6	-0.566785987801462	0.441555234405118	-1.28361288382202	0.201034647840504	-0.756893281715857	count	0.339002585980399	100	MSH6
ENSG00000261761.3	AL136537.2	376	ENSG00000261761.3	OK	(Intercept)	-3.17517025570408	0.552909857903911	-5.74265444957194	4.23587056668867e-08	0	count	1.27303568021094e-07	100	MSH6
ENSG00000261761.3	AL136537.2	376	ENSG00000261761.3	OK	gene_idMSH6	0.244144228414802	0.638445311492552	0.382404293711616	0.702641981304417	0.290579104984924	count	0.823034060987221	100	MSH6
ENSG00000261771.5	DNAAF4-CCPG1	374	ENSG00000261771.5	OK	(Intercept)	-2.88748818325235	0.58872900004008	-4.9046134691102	2.185777765956e-06	0	count	5.71423721697087e-06	100	MSH6
ENSG00000261771.5	DNAAF4-CCPG1	374	ENSG00000261771.5	OK	gene_idMSH6	0.75496985218168	0.644920241375907	1.17064065251075	0.243391294344591	0.967883152738317	count	0.394656000436289	100	MSH6
ENSG00000261801.5	LOXL1-AS1	1301	ENSG00000261801.5	OK	(Intercept)	-2.19434100267884	0.4617213790055	-4.75252198069152	4.27486272290863e-06	0	count	1.09657443273071e-05	100	MSH6
ENSG00000261801.5	LOXL1-AS1	1301	ENSG00000261801.5	OK	gene_idMSH6	0.500077602538551	0.517882996717485	0.965618886328011	0.335614670028413	0.673932719074471	count	0.503542683370899	100	MSH6
ENSG00000261824.6	LINC00662	2083	ENSG00000261824.6	OK	(Intercept)	-1.78887589458318	0.372980121363978	-4.79616953322153	3.53154888836518e-06	0	count	9.10623255215105e-06	100	MSH6
ENSG00000261824.6	LINC00662	2083	ENSG00000261824.6	OK	gene_idMSH6	0.865317909348602	0.405006392013221	2.1365537098001	0.0340732986445464	1.20044128638397	count	0.0701294325469116	100	MSH6
ENSG00000261879.5	AC087500.1	1152	ENSG00000261879.5	OK	(Intercept)	-1.78887589458423	0.295504780494177	-6.05362759814805	8.88323545156011e-09	0	count	2.83595882652707e-08	100	MSH6
ENSG00000261879.5	AC087500.1	1152	ENSG00000261879.5	OK	gene_idMSH6	-0.161320879693354	0.361917959887483	-0.445738807058669	0.656356425720723	-0.218549751549826	count	0.789928128655765	100	MSH6
ENSG00000261915.6	AC026954.2	877	ENSG00000261915.6	OK	(Intercept)	-1.78887589458424	0.394077919274766	-4.53939641651673	1.06754193986907e-05	0	count	2.67330101133113e-05	100	MSH6
ENSG00000261915.6	AC026954.2	877	ENSG00000261915.6	OK	gene_idMSH6	-0.00717019986097309	0.471012982383739	-0.0152229346730224	0.987872280917548	-0.00975849035366572	count	0.994722993652074	100	MSH6
ENSG00000261971.6	MMP25-AS1	371	ENSG00000261971.6	OK	(Intercept)	-2.88748818325232	0.527837971668133	-5.47040633345676	1.59390915884486e-07	0	count	4.55347896272695e-07	100	MSH6
ENSG00000261971.6	MMP25-AS1	371	ENSG00000261971.6	OK	gene_idMSH6	-0.631324508931475	0.708168366870745	-0.891489282020845	0.373934228657195	-0.729483942356656	count	0.544336705787616	100	MSH6
ENSG00000262136.1	AC092115.3	357	ENSG00000262136.1	OK	(Intercept)	-3.58063536381224	0.663669934043077	-5.3952050260873	2.28183362117684e-07	0	count	6.43426287195408e-07	100	MSH6
ENSG00000262136.1	AC092115.3	357	ENSG00000262136.1	OK	gene_idMSH6	0.398294908242262	0.752530938973148	0.529273798078983	0.597310054198902	0.443650629749665	count	0.745289347354785	100	MSH6
ENSG00000262246.5	CORO7	986	ENSG00000262246.5	OK	(Intercept)	-2.19434100217311	0.428561505847534	-5.120247554277	8.24041721389378e-07	0	count	2.22228883693313e-06	100	MSH6
ENSG00000262246.5	CORO7	986	ENSG00000262246.5	OK	gene_idMSH6	0.467287779209781	0.482331679832529	0.968810050735271	0.334024417167524	0.6291071249635	count	0.501843746691982	100	MSH6
ENSG00000262454.3	MIR193BHG	1616	ENSG00000262454.3	OK	(Intercept)	-1.38341078647607	0.269110463519055	-5.14068003297136	7.50191795930843e-07	0	count	2.02948216206698e-06	100	MSH6
ENSG00000262454.3	MIR193BHG	1616	ENSG00000262454.3	OK	gene_idMSH6	-0.16132087969335	0.329591655231552	-0.489456808546972	0.625153014270882	-0.223082221974129	count	0.766706755852679	100	MSH6
ENSG00000262526.2	AC120057.3	3109	ENSG00000262526.2	OK	(Intercept)	-0.19624510046559	0.13557411019354	-1.44751162434656	0.149606162546965	0	count	0.265710598423764	100	MSH6
ENSG00000262526.2	AC120057.3	3109	ENSG00000262526.2	OK	gene_idMSH6	-0.51316489587712	0.177328768557149	-2.8938614983487	0.00430728841485515	-0.728756693717478	count	0.00953677191013281	100	MSH6
ENSG00000262621.4	AC025283.2	712	ENSG00000262621.4	OK	(Intercept)	-2.07655796703551	0.334768172388622	-6.20297309693138	4.12290098085727e-09	0	count	1.35494468229524e-08	100	MSH6
ENSG00000262621.4	AC025283.2	712	ENSG00000262621.4	OK	gene_idMSH6	-0.412635307974771	0.42908579866675	-0.961661535424632	0.337593556016734	-0.541867874469984	count	0.505717895078318	100	MSH6
ENSG00000262801.5	U91319.1	1198	ENSG00000262801.5	OK	(Intercept)	-1.78887589458404	0.362360695314899	-4.93672718292328	1.89362706461875e-06	0	count	4.97214212150728e-06	100	MSH6
ENSG00000262801.5	U91319.1	1198	ENSG00000262801.5	OK	gene_idMSH6	-0.248332256682487	0.450473409601056	-0.551269512006076	0.58217703502666	-0.335491639125977	count	0.733370386168925	100	MSH6
ENSG00000262814.7	MRPL12	1977	ENSG00000262814.7	OK	(Intercept)	-1.63472521475686	0.317650375600479	-5.14630342138463	7.3102258685532e-07	0	count	1.97922673773601e-06	100	MSH6
ENSG00000262814.7	MRPL12	1977	ENSG00000262814.7	OK	gene_idMSH6	0.754969852180672	0.347968566303072	2.16964957553986	0.0314298986493022	1.05140458631938	count	0.0649865732890232	100	MSH6
ENSG00000262831.1	AC145207.3	487	ENSG00000262831.1	OK	(Intercept)	-2.32787239531692	0.311306130942769	-7.47775955541613	3.91551490563575e-12	0	count	1.60621215896856e-11	100	MSH6
ENSG00000262831.1	AC145207.3	487	ENSG00000262831.1	OK	gene_idMSH6	-0.497793116314577	0.405893530249593	-1.22641303498598	0.221749285553349	-0.634090672438933	count	0.366740519924879	100	MSH6
ENSG00000262879.5	AC068152.1	2649	ENSG00000262879.5	OK	(Intercept)	-0.536112926087112	0.152027819003685	-3.52641332093382	0.000542353840890498	0	count	0.00125183825425092	100	MSH6
ENSG00000262879.5	AC068152.1	2649	ENSG00000262879.5	OK	gene_idMSH6	-0.497793115170055	0.198218147158403	-2.51133976533567	0.0129658860042573	-0.702606902777492	count	0.0278480896660041	100	MSH6
ENSG00000262902.1	MTCO1P40	626	ENSG00000262902.1	OK	(Intercept)	-2.48202307505587	0.333307923057384	-7.4466368884623	4.6768881888707e-12	0	count	1.90840622759269e-11	100	MSH6
ENSG00000262902.1	MTCO1P40	626	ENSG00000262902.1	OK	gene_idMSH6	-0.161320859936377	0.408204519579917	-0.395196163193861	0.693196492255532	-0.205995658368001	count	0.816376945546603	100	MSH6
ENSG00000262919.7	FAM58A	687	ENSG00000262919.7	OK	(Intercept)	-2.48202307514414	0.415579517651435	-5.97243841364176	1.34205389105518e-08	0	count	4.21650498839019e-08	100	MSH6
ENSG00000262919.7	FAM58A	687	ENSG00000262919.7	OK	gene_idMSH6	0.0618226716208609	0.491720314121122	0.125727308482994	0.900097227014986	0.0799185515609677	count	0.947002926622836	100	MSH6
ENSG00000263001.5	GTF2I	4192	ENSG00000263001.5	OK	(Intercept)	-0.467120053943361	0.1727098434327	-2.70465217650078	0.00753760074662537	0	count	0.0164611348132265	100	MSH6
ENSG00000263001.5	GTF2I	4192	ENSG00000263001.5	OK	gene_idMSH6	0.27334338246876	0.198710214092601	1.37558798231368	0.170769696649943	0.388922527598262	count	0.296606174801466	100	MSH6
ENSG00000263002.7	ZNF234	655	ENSG00000263002.7	OK	(Intercept)	-2.66434463193815	0.529934328760405	-5.0276883140793	1.25691311671509e-06	0	count	3.34260357110821e-06	100	MSH6
ENSG00000263002.7	ZNF234	655	ENSG00000263002.7	OK	gene_idMSH6	0.0210006771079283	0.630747664616166	0.033294894751149	0.973478715398794	0.0265282408285201	count	0.987358090039086	100	MSH6
ENSG00000263069.5	AC124319.2	808	ENSG00000263069.5	OK	(Intercept)	-1.78887589458424	0.299393226343293	-5.975004566513	1.32473266645115e-08	0	count	4.16431356012309e-08	100	MSH6
ENSG00000263069.5	AC124319.2	808	ENSG00000263069.5	OK	gene_idMSH6	-0.854468060253194	0.423405912826713	-2.01808249334227	0.0451643042795366	-1.12677121111836	count	0.0913057301180378	100	MSH6
ENSG00000263072.6	ZNF213-AS1	576	ENSG00000263072.6	OK	(Intercept)	-2.07655796703589	0.362342919459938	-5.73091912526107	4.4886092761802e-08	0	count	1.34605808115406e-07	100	MSH6
ENSG00000263072.6	ZNF213-AS1	576	ENSG00000263072.6	OK	gene_idMSH6	-1.1057824885336	0.547810893224688	-2.01854782774474	0.0451153474596211	-1.39449132772755	count	0.0912123679658263	100	MSH6
ENSG00000263307.1	AC007216.4	1117	ENSG00000263307.1	OK	(Intercept)	-1.63472521475698	0.291427046017402	-5.60938058803015	8.14484240423227e-08	0	count	2.38658689243677e-07	100	MSH6
ENSG00000263307.1	AC007216.4	1117	ENSG00000263307.1	OK	gene_idMSH6	-0.197688523864166	0.359120232883787	-0.550480050307104	0.582717045322333	-0.269903283480232	count	0.733787999937072	100	MSH6
ENSG00000263327.6	TAPT1-AS1	1276	ENSG00000263327.6	OK	(Intercept)	-1.78887589458423	0.3003442276809	-5.95608548363654	1.45776556962882e-08	0	count	4.56534860154213e-08	100	MSH6
ENSG00000263327.6	TAPT1-AS1	1276	ENSG00000263327.6	OK	gene_idMSH6	0.126361192758424	0.352184819313342	0.358792275614807	0.720198323642865	0.172600902231165	count	0.834956201720657	100	MSH6
ENSG00000263528.7	IKBKE	630	ENSG00000263528.7	OK	(Intercept)	-2.88748818325235	0.54286911094187	-5.31893991581617	3.27249333214516e-07	0	count	9.10923308652714e-07	100	MSH6
ENSG00000263528.7	IKBKE	630	ENSG00000263528.7	OK	gene_idMSH6	0.398294908242328	0.615555664652753	0.647049375245395	0.518477872167249	0.50062765340862	count	0.680787116763516	100	MSH6
ENSG00000263731.1	AC145207.5	1419	ENSG00000263731.1	OK	(Intercept)	-1.97119745137819	0.298320988872152	-6.60763917024611	4.88246263155379e-10	0	count	1.73016977097375e-09	100	MSH6
ENSG00000263731.1	AC145207.5	1419	ENSG00000263731.1	OK	gene_idMSH6	0.138783712756974	0.349222959092686	0.39740718398798	0.691568694527122	0.187645312319348	count	0.815176926579188	100	MSH6
ENSG00000263745.6	AP005230.1	837	ENSG00000263745.6	OK	(Intercept)	-1.78887589458287	0.397089669371391	-4.50496709575632	1.23421572156556e-05	0	count	3.07954606618814e-05	100	MSH6
ENSG00000263745.6	AP005230.1	837	ENSG00000263745.6	OK	gene_idMSH6	0.489266686446559	0.445885880882846	1.0972912743454	0.274075083853756	0.674002244572841	count	0.432672148504125	100	MSH6
ENSG00000263766.5	AC025682.1	885	ENSG00000263766.5	OK	(Intercept)	-1.87588727157343	0.350024910509387	-5.35929648219457	2.70517514688626e-07	0	count	7.58155110828606e-07	100	MSH6
ENSG00000263766.5	AC025682.1	885	ENSG00000263766.5	OK	gene_idMSH6	-0.161320879693627	0.428691239194331	-0.376310185383793	0.707158310609586	-0.217345471779635	count	0.826161479827876	100	MSH6
ENSG00000263956.6	NBPF11	746	ENSG00000263956.6	OK	(Intercept)	-2.07655796703601	0.395414675519822	-5.25159559216187	4.48687309937138e-07	0	count	1.23488105890452e-06	100	MSH6
ENSG00000263956.6	NBPF11	746	ENSG00000263956.6	OK	gene_idMSH6	-0.107253658421259	0.480015075460028	-0.223438104143856	0.823464407074618	-0.14271773096552	count	0.901856397169473	100	MSH6
ENSG00000264031.1	ABHD15-AS1	473	ENSG00000264031.1	OK	(Intercept)	-3.17517025570413	0.639453607693797	-4.96544271156033	1.66472579925372e-06	0	count	4.38826696128844e-06	100	MSH6
ENSG00000264031.1	ABHD15-AS1	473	ENSG00000264031.1	OK	gene_idMSH6	0.819508373318382	0.696828406981128	1.1760547720331	0.241226988414646	1.01739995268453	count	0.391932126163568	100	MSH6
ENSG00000264058.1	AC073508.2	509	ENSG00000264058.1	OK	(Intercept)	-2.32787239531687	0.433546213678316	-5.3693754480442	2.57918179097186e-07	0	count	7.24117627347652e-07	100	MSH6
ENSG00000264058.1	AC073508.2	509	ENSG00000264058.1	OK	gene_idMSH6	-0.0923280082053368	0.525050439743669	-0.175845978246227	0.860625473195484	-0.120278733062836	count	0.924263090593232	100	MSH6
ENSG00000264187.1	AC055811.2	490	ENSG00000264187.1	OK	(Intercept)	-3.17517025340416	0.724186498631396	-4.38446485733269	2.03812906186673e-05	0	count	5.0257062011453e-05	100	MSH6
ENSG00000264187.1	AC055811.2	490	ENSG00000264187.1	OK	gene_idMSH6	0.349504741773237	0.825706009082104	0.423279881615206	0.672629236230933	0.419624316147112	count	0.801727911059548	100	MSH6
ENSG00000264235.5	AP005329.1	530	ENSG00000264235.5	OK	(Intercept)	-3.58063536381229	0.680820149330194	-5.2592969925097	4.32839900677796e-07	0	count	1.19272219921817e-06	100	MSH6
ENSG00000264235.5	AP005329.1	530	ENSG00000264235.5	OK	gene_idMSH6	1.16043496028898	0.724788391813129	1.60106725410715	0.111229636150111	1.3854280204507	count	0.20619069990021	100	MSH6
ENSG00000264324.1	AC006030.1	523	ENSG00000264324.1	OK	(Intercept)	-3.17517025570414	0.680127835386367	-4.66849037857772	6.15392261422068e-06	0	count	1.56321655926501e-05	100	MSH6
ENSG00000264324.1	AC006030.1	523	ENSG00000264324.1	OK	gene_idMSH6	0.991358630246086	0.731855008761429	1.3545833783714	0.177358514262928	1.24343246425899	count	0.306053238605306	100	MSH6
ENSG00000264364.2	DYNLL2	2878	ENSG00000264364.2	OK	(Intercept)	-0.690263605889665	0.188955436341951	-3.65304973094557	0.000345438035140637	0	count	0.000804175046043905	100	MSH6
ENSG00000264364.2	DYNLL2	2878	ENSG00000264364.2	OK	gene_idMSH6	0.0163603001546573	0.225053563437304	0.0726951393471937	0.942134680310509	0.0231451099888604	count	0.970192612874836	100	MSH6
ENSG00000264501.2	RN7SL731P	703	ENSG00000264501.2	OK	(Intercept)	-2.66434463193766	0.469490310638831	-5.67497256399671	5.91099560863405e-08	0	count	1.75352177855461e-07	100	MSH6
ENSG00000264501.2	RN7SL731P	703	ENSG00000264501.2	OK	gene_idMSH6	0.426465785208311	0.530706411470973	0.803581370020129	0.422767593245232	0.550958290867086	count	0.593422015496985	100	MSH6
ENSG00000264522.5	OTUD7B	2503	ENSG00000264522.5	OK	(Intercept)	-0.906486714205755	0.192528864510739	-4.70831590114734	5.18090378867496e-06	0	count	1.32208622701821e-05	100	MSH6
ENSG00000264522.5	OTUD7B	2503	ENSG00000264522.5	OK	gene_idMSH6	0.122041532275972	0.22589265440292	0.540263394569212	0.58972665471842	0.172058977707514	count	0.739390848151284	100	MSH6
ENSG00000264538.6	SUZ12P1	4035	ENSG00000264538.6	OK	(Intercept)	-0.718434482882367	0.189329401992261	-3.79462711719616	0.00020573277213687	0	count	0.000483684579541326	100	MSH6
ENSG00000264538.6	SUZ12P1	4035	ENSG00000264538.6	OK	gene_idMSH6	0.594130184215855	0.210394152288938	2.82389114788668	0.00531501730485652	0.844099953786356	count	0.0117127980583228	100	MSH6
ENSG00000265241.6	RBM8A	3290	ENSG00000265241.6	OK	(Intercept)	-0.467120054601267	0.143564929259275	-3.25371981173521	0.00137565615727975	0	count	0.00311997573259013	100	MSH6
ENSG00000265241.6	RBM8A	3290	ENSG00000265241.6	OK	gene_idMSH6	0.11799294309028	0.168537569278094	0.700098758963272	0.484828258175792	0.167704155061938	count	0.651174618840004	100	MSH6
ENSG00000265303.1	AC099850.2	2010	ENSG00000265303.1	OK	(Intercept)	-1.44056920031599	0.311925359896911	-4.61831381966533	7.63300016141705e-06	0	count	1.9279624355667e-05	100	MSH6
ENSG00000265303.1	AC099850.2	2010	ENSG00000265303.1	OK	gene_idMSH6	0.602778036838844	0.34634627030392	1.74039130350647	0.0836105334437442	0.842914704737091	count	0.160337666768762	100	MSH6
ENSG00000265354.3	TIMM23	3276	ENSG00000265354.3	OK	(Intercept)	-0.423634942653532	0.155911783688642	-2.71714512290834	0.00727051541606644	0	count	0.0158937908784278	100	MSH6
ENSG00000265354.3	TIMM23	3276	ENSG00000265354.3	OK	gene_idMSH6	-0.250268365264956	0.193889166163848	-1.29078055373896	0.198542785771782	-0.354901654239703	count	0.335619677033779	100	MSH6
ENSG00000265479.6	DTX2P1-UPK3BP1-PMS2P11	938	ENSG00000265479.6	OK	(Intercept)	-2.32787239531693	0.333751911670709	-6.97485861178732	6.61186426425403e-11	0	count	2.49665874721376e-10	100	MSH6
ENSG00000265479.6	DTX2P1-UPK3BP1-PMS2P11	938	ENSG00000265479.6	OK	gene_idMSH6	0.0899935485875484	0.39333039843963	0.228798864630243	0.819301881891573	0.118237082067605	count	0.899230353046754	100	MSH6
ENSG00000265491.4	RNF115	4121	ENSG00000265491.4	OK	(Intercept)	-0.213339533783103	0.161903178233503	-1.31769824478316	0.189388165254617	0	count	0.322980560984597	100	MSH6
ENSG00000265491.4	RNF115	4121	ENSG00000265491.4	OK	gene_idMSH6	0.197076717521616	0.188072648793351	1.04787548208649	0.296192277618852	0.281162945180757	count	0.458942189853907	100	MSH6
ENSG00000265681.7	RPL17	2207	ENSG00000265681.7	OK	(Intercept)	-0.662864631655187	0.165882174847811	-3.99599675048471	9.60261622469014e-05	0	count	0.000229190852493536	100	MSH6
ENSG00000265681.7	RPL17	2207	ENSG00000265681.7	OK	gene_idMSH6	-0.108677146173784	0.201419336383725	-0.539556668813276	0.590212983299277	-0.153638899795	count	0.739770915472134	100	MSH6
ENSG00000265688.1	MAFG-AS1	459	ENSG00000265688.1	OK	(Intercept)	-2.88748818325235	0.484473484548688	-5.96005411099473	1.42881636647179e-08	0	count	4.4781831890513e-08	100	MSH6
ENSG00000265688.1	MAFG-AS1	459	ENSG00000265688.1	OK	gene_idMSH6	0.0618226716210259	0.573236710291086	0.107848416738057	0.91424386731665	0.0759696514761078	count	0.95491062716085	100	MSH6
ENSG00000265766.3	CXADRP3	578	ENSG00000265766.3	OK	(Intercept)	-1.70883318691069	0.387085305514102	-4.414616526559	1.79935861059591e-05	0	count	4.44966121182482e-05	100	MSH6
ENSG00000265766.3	CXADRP3	578	ENSG00000265766.3	OK	gene_idMSH6	-0.283923201745211	0.484276419474265	-0.586283350433292	0.558467355080673	-0.385035087973569	count	0.714238598846858	100	MSH6
ENSG00000265784.1	AC006441.3	396	ENSG00000265784.1	OK	(Intercept)	-2.48202307514418	0.364195839916929	-6.81507805171614	1.58928528477414e-10	0	count	5.83990255209219e-10	100	MSH6
ENSG00000265784.1	AC006441.3	396	ENSG00000265784.1	OK	gene_idMSH6	-0.449002952145124	0.47017479630448	-0.954970269938404	0.340956715951576	-0.562938601652628	count	0.509422605855498	100	MSH6
ENSG00000265808.3	SEC22B	1358	ENSG00000265808.3	OK	(Intercept)	-1.78887589458423	0.336846293296492	-5.3106592834307	3.4024665845032e-07	0	count	9.45731586658418e-07	100	MSH6
ENSG00000265808.3	SEC22B	1358	ENSG00000265808.3	OK	gene_idMSH6	0.298211449685093	0.386389191348215	0.771790351185946	0.441316462233136	0.409074053503791	count	0.611124418285906	100	MSH6
ENSG00000265972.5	TXNIP	738	ENSG00000265972.5	OK	(Intercept)	-2.19434100232234	0.489739656712818	-4.48062755842763	1.36687360473078e-05	0	count	3.40183776426338e-05	100	MSH6
ENSG00000265972.5	TXNIP	738	ENSG00000265972.5	OK	gene_idMSH6	0.201584613626506	0.568569640751801	0.354546917700279	0.723371064816147	0.268970377653062	count	0.837017765901428	100	MSH6
ENSG00000266028.7	SRGAP2	2342	ENSG00000266028.7	OK	(Intercept)	-1.27805027081825	0.272279140126589	-4.69389711684873	5.5146553018168e-06	0	count	1.40483845358345e-05	100	MSH6
ENSG00000266028.7	SRGAP2	2342	ENSG00000266028.7	OK	gene_idMSH6	0.369307371368813	0.309742820943961	1.19230324771798	0.234813814555959	0.517277563847807	count	0.383746287882898	100	MSH6
ENSG00000266049.1	AP001011.1	383	ENSG00000266049.1	OK	(Intercept)	-3.17517025570412	0.664555162626253	-4.7778881788476	3.82626113856713e-06	0	count	9.84441486796492e-06	100	MSH6
ENSG00000266049.1	AP001011.1	383	ENSG00000266049.1	OK	gene_idMSH6	0.68597698069777	0.732303948282753	0.936738061164877	0.350230001097573	0.844282320761268	count	0.519426710091551	100	MSH6
ENSG00000266076.1	AC004805.1	380	ENSG00000266076.1	OK	(Intercept)	-3.17517025549534	0.750085810878784	-4.23307601536334	3.77497347256608e-05	0	count	9.18351601935872e-05	100	MSH6
ENSG00000266076.1	AC004805.1	380	ENSG00000266076.1	OK	gene_idMSH6	0.880132994926703	0.813583467133631	1.08179803361484	0.28088347945349	1.09674461909918	count	0.440849978587434	100	MSH6
ENSG00000266086.1	AC015813.2	692	ENSG00000266086.1	OK	(Intercept)	-2.88748818325235	0.537489147462569	-5.37217950703541	2.54515828253692e-07	0	count	7.14913098109592e-07	100	MSH6
ENSG00000266086.1	AC015813.2	692	ENSG00000266086.1	OK	gene_idMSH6	0.531826300866872	0.600931095812089	0.885003795898047	0.377412008067356	0.673745285336952	count	0.547893190531409	100	MSH6
ENSG00000266173.6	STRADA	799	ENSG00000266173.6	OK	(Intercept)	-1.50119382213246	0.251617645347099	-5.96617069546773	1.38529877511352e-08	0	count	4.34706233470019e-08	100	MSH6
ENSG00000266173.6	STRADA	799	ENSG00000266173.6	OK	gene_idMSH6	-0.736685024596889	0.345815356032864	-2.13028430272159	0.0345950814982678	-0.996873599346523	count	0.0711385374784662	100	MSH6
ENSG00000266302.6	AC098850.4	794	ENSG00000266302.6	OK	(Intercept)	-2.1943410026924	0.368352674556032	-5.95717407329047	1.44976812088084e-08	0	count	4.54134298526757e-08	100	MSH6
ENSG00000266302.6	AC098850.4	794	ENSG00000266302.6	OK	gene_idMSH6	0.0105293772333005	0.439105525756481	0.0239791499211055	0.980897529561753	0.0139457440182828	count	0.991334658654657	100	MSH6
ENSG00000266338.6	NBPF15	1724	ENSG00000266338.6	OK	(Intercept)	-0.97794567836791	0.219728873564348	-4.45069263089593	1.54890625889349e-05	0	count	3.84390927908202e-05	100	MSH6
ENSG00000266338.6	NBPF15	1724	ENSG00000266338.6	OK	gene_idMSH6	-0.321663529768533	0.27680226282534	-1.16206972618392	0.246845624129696	-0.449953597256618	count	0.399076724288947	100	MSH6
ENSG00000266402.3	SNHG25	497	ENSG00000266402.3	OK	(Intercept)	-2.1943410026924	0.348469578069463	-6.29708055104594	2.52758491191886e-09	0	count	8.45987235515749e-09	100	MSH6
ENSG00000266402.3	SNHG25	497	ENSG00000266402.3	OK	gene_idMSH6	-0.854468060253053	0.492810316327538	-1.73386804606815	0.0847651405633044	-1.08063966856946	count	0.162299296048867	100	MSH6
ENSG00000266412.5	NCOA4	4336	ENSG00000266412.5	OK	(Intercept)	0.351190268912034	0.101971633512367	3.44399963808997	0.000722780934757327	0	count	0.00165912940029539	100	MSH6
ENSG00000266412.5	NCOA4	4336	ENSG00000266412.5	OK	gene_idMSH6	-0.259085048458226	0.127008957183387	-2.03989587981685	0.0429174029087213	-0.370801677239433	count	0.0870682003383857	100	MSH6
ENSG00000266472.5	MRPS21	1455	ENSG00000266472.5	OK	(Intercept)	-1.01568600635076	0.195389386734245	-5.19826600270885	5.75000796476686e-07	0	count	1.56944710003298e-06	100	MSH6
ENSG00000266472.5	MRPS21	1455	ENSG00000266472.5	OK	gene_idMSH6	-0.646828695475057	0.263051009673008	-2.45894777700763	0.0149421625175882	-0.898343651478223	count	0.0319377934205303	100	MSH6
ENSG00000266953.6	AC092073.1	3204	ENSG00000266953.6	OK	(Intercept)	-0.489592910453977	0.158982085388285	-3.07954766889764	0.00242022839181624	0	count	0.00542686288930184	100	MSH6
ENSG00000266953.6	AC092073.1	3204	ENSG00000266953.6	OK	gene_idMSH6	0.0526901886242453	0.188355608530475	0.279737826950453	0.78002073625605	0.0748265763210516	count	0.874364286338271	100	MSH6
ENSG00000266962.2	AC067852.2	379	ENSG00000266962.2	OK	(Intercept)	-2.32787239531681	0.377681975898123	-6.16357820566142	5.05363520528609e-09	0	count	1.64815171209311e-08	100	MSH6
ENSG00000266962.2	AC067852.2	379	ENSG00000266962.2	OK	gene_idMSH6	-0.161320879693469	0.462564094375162	-0.348753570921632	0.727708426399671	-0.209432670506682	count	0.839882879117893	100	MSH6
ENSG00000267041.5	ZNF850	463	ENSG00000267041.5	OK	(Intercept)	-3.58063536379778	0.831811865300482	-4.30462164963747	2.82649460613831e-05	0	count	6.91957048279069e-05	100	MSH6
ENSG00000267041.5	ZNF850	463	ENSG00000267041.5	OK	gene_idMSH6	0.937291408961516	0.898459744566116	1.04322026070756	0.298336270949746	1.0995137855203	count	0.461463186123009	100	MSH6
ENSG00000267080.5	ASB16-AS1	742	ENSG00000267080.5	OK	(Intercept)	-1.97119745137816	0.35902927228341	-5.49035302565007	1.44844042246751e-07	0	count	4.15267923479119e-07	100	MSH6
ENSG00000267080.5	ASB16-AS1	742	ENSG00000267080.5	OK	gene_idMSH6	-0.323839809190972	0.452467354285895	-0.715719722369962	0.475152140599765	-0.430710973152463	count	0.642433993938458	100	MSH6
ENSG00000267100.1	ILF3-AS1	1795	ENSG00000267100.1	OK	(Intercept)	-1.38341078647607	0.258067298353011	-5.36065900369795	2.68779863309063e-07	0	count	7.53433514066354e-07	100	MSH6
ENSG00000267100.1	ILF3-AS1	1795	ENSG00000267100.1	OK	gene_idMSH6	0.126361192758425	0.302610727761736	0.417570102993564	0.676791476353565	0.175717252791041	count	0.804671535997134	100	MSH6
ENSG00000267106.5	ZNF561-AS1	722	ENSG00000267106.5	OK	(Intercept)	-1.87588727157387	0.295509263578606	-6.34798127428205	1.93643786015988e-09	0	count	6.54222163534115e-09	100	MSH6
ENSG00000267106.5	ZNF561-AS1	722	ENSG00000267106.5	OK	gene_idMSH6	-0.854468060253289	0.417913196485847	-2.04460655331861	0.0424448967212927	-1.11807853738495	count	0.0861769173308097	100	MSH6
ENSG00000267121.5	AC008105.3	1218	ENSG00000267121.5	OK	(Intercept)	-1.78887589458424	0.335698322210578	-5.32881988448576	3.12373475534502e-07	0	count	8.70922229609247e-07	100	MSH6
ENSG00000267121.5	AC008105.3	1218	ENSG00000267121.5	OK	gene_idMSH6	0.0618226716210453	0.397203576314275	0.155644801073317	0.876498761258236	0.0843006114900228	count	0.93357681545693	100	MSH6
ENSG00000267201.1	LINC01775	495	ENSG00000267201.1	OK	(Intercept)	-2.66434463193816	0.415424592641522	-6.41354575326568	1.3714744468796e-09	0	count	4.68938889522605e-09	100	MSH6
ENSG00000267201.1	LINC01775	495	ENSG00000267201.1	OK	gene_idMSH6	0.175151356927921	0.483954984934714	0.361916629397979	0.717866455534274	0.223288538293595	count	0.833361215568594	100	MSH6
ENSG00000267265.5	AC011476.3	1940	ENSG00000267265.5	OK	(Intercept)	-1.3293435652058	0.250520975537534	-5.30631641663327	3.4726281977508e-07	0	count	9.64474749161355e-07	100	MSH6
ENSG00000267265.5	AC011476.3	1940	ENSG00000267265.5	OK	gene_idMSH6	0.00775545035057734	0.298763695271741	0.0259584764592075	0.9793210845936	0.0107828875776173	count	0.990483565481767	100	MSH6
ENSG00000267317.2	AC027307.2	517	ENSG00000267317.2	OK	(Intercept)	-2.32787239531692	0.339379878009742	-6.8591939185331	1.24882929480211e-10	0	count	4.62389361372909e-10	100	MSH6
ENSG00000267317.2	AC027307.2	517	ENSG00000267317.2	OK	gene_idMSH6	-0.402482936510247	0.434136194994566	-0.927089105102802	0.355202369370676	-0.515646461594649	count	0.524726434173081	100	MSH6
ENSG00000267321.2	LINC02001	617	ENSG00000267321.2	OK	(Intercept)	-2.88748818325233	0.514547094309893	-5.61170826768541	8.05303385013109e-08	0	count	2.36065733442282e-07	100	MSH6
ENSG00000267321.2	LINC02001	617	ENSG00000267321.2	OK	gene_idMSH6	0.398294908242138	0.583441548933298	0.682664628479645	0.495753473486527	0.500627653408377	count	0.660858336189463	100	MSH6
ENSG00000267374.1	AC016205.1	3577	ENSG00000267374.1	OK	(Intercept)	-0.0396760397643023	0.289295963477195	-0.137146883376511	0.89107794751216	0	count	0.941785897936994	100	MSH6
ENSG00000267374.1	AC016205.1	3577	ENSG00000267374.1	OK	gene_idMSH6	0.682866558268788	0.31887636680355	2.14147747954455	0.0336682804598901	0.977798020352525	count	0.0693450056709196	100	MSH6
ENSG00000267419.2	AC011477.1	2103	ENSG00000267419.2	OK	(Intercept)	-0.690263604673408	0.191917999683413	-3.59665902006098	0.000422905899466627	0	count	0.000980719788977558	100	MSH6
ENSG00000267419.2	AC011477.1	2103	ENSG00000267419.2	OK	gene_idMSH6	-0.263599721089048	0.239228661446671	-1.1018734941499	0.272083440193965	-0.371811181934693	count	0.43026021893745	100	MSH6
ENSG00000267458.1	AC092069.1	4917	ENSG00000267458.1	OK	(Intercept)	0.370608354769167	0.127997808199987	2.89542735130369	0.00428688332044525	0	count	0.00949270558079618	100	MSH6
ENSG00000267458.1	AC092069.1	4917	ENSG00000267458.1	OK	gene_idMSH6	0.281884556397942	0.147113281855729	1.91610541782611	0.0570395860919767	0.404241822364345	count	0.113333272925007	100	MSH6
ENSG00000267469.1	AC005944.1	805	ENSG00000267469.1	OK	(Intercept)	-2.32787239531693	0.37649540470366	-6.18300347423682	4.57146423230246e-09	0	count	1.49656104847297e-08	100	MSH6
ENSG00000267469.1	AC005944.1	805	ENSG00000267469.1	OK	gene_idMSH6	0.531826300866602	0.420934653176134	1.26344147922663	0.208170711283568	0.710819752777077	count	0.348679241785913	100	MSH6
ENSG00000267484.1	AC027319.1	556	ENSG00000267484.1	OK	(Intercept)	-2.88748818325229	0.536792523555	-5.37915126710298	2.46244979671598e-07	0	count	6.92463532671943e-07	100	MSH6
ENSG00000267484.1	AC027319.1	556	ENSG00000267484.1	OK	gene_idMSH6	0.467287779728985	0.60414006047015	0.773475904520113	0.440321345151226	0.589781590850559	count	0.610172548812197	100	MSH6
ENSG00000267662.1	AC025809.1	493	ENSG00000267662.1	OK	(Intercept)	-2.88748818325104	0.605141420424451	-4.77159236798851	3.93315613857461e-06	0	count	1.01121282272224e-05	100	MSH6
ENSG00000267662.1	AC025809.1	493	ENSG00000267662.1	OK	gene_idMSH6	0.244144228415006	0.698757113189462	0.349397843408871	0.727225634481478	0.303867355934325	count	0.839533953820413	100	MSH6
ENSG00000267673.6	FDX2	358	ENSG00000267673.6	OK	(Intercept)	-2.88748818316807	0.54661162579996	-5.28252244716213	3.88276348436281e-07	0	count	1.07410600180423e-06	100	MSH6
ENSG00000267673.6	FDX2	358	ENSG00000267673.6	OK	gene_idMSH6	0.0618226715366047	0.646760774691226	0.0955881586450877	0.923960920067416	0.075969651372846	count	0.960374584637013	100	MSH6
ENSG00000267680.5	ZNF224	721	ENSG00000267680.5	OK	(Intercept)	-2.1943410026924	0.324519208364429	-6.76182163068818	2.12380869651367e-10	0	count	7.73457971350588e-10	100	MSH6
ENSG00000267680.5	ZNF224	721	ENSG00000267680.5	OK	gene_idMSH6	-0.29485227231788	0.406806353814584	-0.724797608378233	0.469578504556438	-0.385204399483086	count	0.637377308449176	100	MSH6
ENSG00000267855.5	NDUFA7	1679	ENSG00000267855.5	OK	(Intercept)	-1.38341078270455	0.245384581245951	-5.63772497717755	7.0932502000945e-08	0	count	2.08934646893048e-07	100	MSH6
ENSG00000267855.5	NDUFA7	1679	ENSG00000267855.5	OK	gene_idMSH6	0.186985816696264	0.285420720226253	0.655123484195681	0.513278975949444	0.260295494453976	count	0.676304313315048	100	MSH6
ENSG00000267858.5	MZF1-AS1	802	ENSG00000267858.5	OK	(Intercept)	-2.1943410026924	0.36326329914578	-6.04063501006687	9.4917290223505e-09	0	count	3.02236274864574e-08	100	MSH6
ENSG00000267858.5	MZF1-AS1	802	ENSG00000267858.5	OK	gene_idMSH6	-0.225859400830901	0.449821074840528	-0.502109424088175	0.616244117252126	-0.296050462040737	count	0.759790527248473	100	MSH6
ENSG00000267904.1	AC024075.1	357	ENSG00000267904.1	OK	(Intercept)	-2.88748818324573	0.538105019226733	-5.36603094205497	2.62034274645763e-07	0	count	7.35210860960752e-07	100	MSH6
ENSG00000267904.1	AC024075.1	357	ENSG00000267904.1	OK	gene_idMSH6	-0.449002952148694	0.694690754267559	-0.646335005022625	0.518939171815093	-0.528428481094803	count	0.681187076416093	100	MSH6
ENSG00000268043.7	NBPF12	876	ENSG00000268043.7	OK	(Intercept)	-2.32787239531692	0.470618002963939	-4.94641594808539	1.81317896541038e-06	0	count	4.76682259185616e-06	100	MSH6
ENSG00000268043.7	NBPF12	876	ENSG00000268043.7	OK	gene_idMSH6	0.0899935485898034	0.554628470833797	0.162259157836799	0.871295615132765	0.11823708207058	count	0.930497520509118	100	MSH6
ENSG00000268083.5	AC008982.1	389	ENSG00000268083.5	OK	(Intercept)	-3.5806353638123	0.760446329459831	-4.70859707660859	5.17459346672527e-06	0	count	1.32052394939032e-05	100	MSH6
ENSG00000268083.5	AC008982.1	389	ENSG00000268083.5	OK	gene_idMSH6	0.0618226716371847	0.899771499259082	0.0687093019595449	0.945302241574585	0.066162487252826	count	0.9718274250922	100	MSH6
ENSG00000268205.1	AC005261.2	4190	ENSG00000268205.1	OK	(Intercept)	-0.0841278023458134	0.128490134336615	-0.654741336991815	0.513524420557054	0	count	0.676519336174539	100	MSH6
ENSG00000268205.1	AC005261.2	4190	ENSG00000268205.1	OK	gene_idMSH6	0.0434735329573864	0.152433178762377	0.285197312752729	0.775842194699489	0.0620584625696373	count	0.871690778184545	100	MSH6
ENSG00000268230.5	AC012313.3	361	ENSG00000268230.5	OK	(Intercept)	-2.88748818325234	0.505525811282387	-5.71185114352033	4.93104743880429e-08	0	count	1.47324812103856e-07	100	MSH6
ENSG00000268230.5	AC012313.3	361	ENSG00000268230.5	OK	gene_idMSH6	-0.449002952143941	0.652630834575433	-0.687989179113853	0.492402809058009	-0.528428481088809	count	0.657881574851984	100	MSH6
ENSG00000268350.7	FAM156A	590	ENSG00000268350.7	OK	(Intercept)	-3.17517025570188	0.589105419611988	-5.38981674586053	2.34096653720528e-07	0	count	6.59540187456943e-07	100	MSH6
ENSG00000268350.7	FAM156A	590	ENSG00000268350.7	OK	gene_idMSH6	0.244144228412576	0.680240510583554	0.358908686874784	0.720111392575677	0.290579104982331	count	0.834902931763645	100	MSH6
ENSG00000268362.5	AC092279.1	746	ENSG00000268362.5	OK	(Intercept)	-2.07655796703601	0.32949759062643	-6.30219469310269	2.46096242225097e-09	0	count	8.24440186094316e-09	100	MSH6
ENSG00000268362.5	AC092279.1	746	ENSG00000268362.5	OK	gene_idMSH6	0.126361192758419	0.386370169688703	0.327046968611028	0.744037083754398	0.169593287625092	count	0.8509053617655	100	MSH6
ENSG00000268364.1	SMC5-AS1	1200	ENSG00000268364.1	OK	(Intercept)	-2.88748818325232	0.614024842845184	-4.70255921547518	5.31174513487588e-06	0	count	1.35448953395879e-05	100	MSH6
ENSG00000268364.1	SMC5-AS1	1200	ENSG00000268364.1	OK	gene_idMSH6	1.16043496028905	0.653679353489506	1.77523575449393	0.0776588864517114	1.5149391785424	count	0.150047094635158	100	MSH6
ENSG00000268533.1	AC003002.3	764	ENSG00000268533.1	OK	(Intercept)	-2.6643446319377	0.486081404495215	-5.48127249324537	1.51298203062248e-07	0	count	4.33041887866514e-07	100	MSH6
ENSG00000268533.1	AC003002.3	764	ENSG00000268533.1	OK	gene_idMSH6	0.369307371368435	0.552962800939704	0.667870190799154	0.505127497527263	0.475750836878152	count	0.669149152784992	100	MSH6
ENSG00000268621.5	IGFL2-AS1	1089	ENSG00000268621.5	OK	(Intercept)	-0.839795339885774	0.24669604500823	-3.40417026084775	0.000828883681439367	0	count	0.00189799379724535	100	MSH6
ENSG00000268621.5	IGFL2-AS1	1089	ENSG00000268621.5	OK	gene_idMSH6	-0.92115943475322	0.354845213415407	-2.59594719028898	0.0102634237691985	-1.28039749392178	count	0.0222098280878988	100	MSH6
ENSG00000268713.1	AC005261.4	494	ENSG00000268713.1	OK	(Intercept)	-2.66434463193291	0.494991894949591	-5.38260254181383	2.42248127470966e-07	0	count	6.81626201715719e-07	100	MSH6
ENSG00000268713.1	AC005261.4	494	ENSG00000268713.1	OK	gene_idMSH6	-0.266681395355616	0.617363577198993	-0.431968138719102	0.666315190004243	-0.330414677483406	count	0.797199010455135	100	MSH6
ENSG00000268797.1	AC008537.1	2107	ENSG00000268797.1	OK	(Intercept)	-1.7088331869107	0.30032299035588	-5.68998458921093	5.49103536465116e-08	0	count	1.63359846895755e-07	100	MSH6
ENSG00000268797.1	AC008537.1	2107	ENSG00000268797.1	OK	gene_idMSH6	0.191500494929385	0.349118382221851	0.548525957615416	0.584054703728982	0.263057653124704	count	0.734825040349782	100	MSH6
ENSG00000268895.5	A1BG-AS1	454	ENSG00000268895.5	OK	(Intercept)	-2.1943410026924	0.359636497880096	-6.10155258330873	6.9521011980042e-09	0	count	2.24008292789203e-08	100	MSH6
ENSG00000268895.5	A1BG-AS1	454	ENSG00000268895.5	OK	gene_idMSH6	-0.85446806025256	0.508602665199728	-1.68003063829209	0.094798922603526	-1.08063966856887	count	0.179207065025684	100	MSH6
ENSG00000268996.3	MAN1B1-AS1	1072	ENSG00000268996.3	OK	(Intercept)	-1.3293435652058	0.237424008876443	-5.59902754357754	8.56572783639951e-08	0	count	2.50507448735351e-07	100	MSH6
ENSG00000268996.3	MAN1B1-AS1	1072	ENSG00000268996.3	OK	gene_idMSH6	-0.466702529244498	0.307605801886816	-1.51720977426889	0.131082084715609	-0.642402849921426	count	0.237546596108061	100	MSH6
ENSG00000269026.2	AC003006.1	1516	ENSG00000269026.2	OK	(Intercept)	-2.19434100269239	0.441169020467757	-4.97392360045091	1.60241781412763e-06	0	count	4.22898902080028e-06	100	MSH6
ENSG00000269026.2	AC003006.1	1516	ENSG00000269026.2	OK	gene_idMSH6	0.850280031985189	0.479601281294821	1.77288940865549	0.0780484172912725	1.15699673304406	count	0.150720958221568	100	MSH6
ENSG00000269113.3	TRABD2B	458	ENSG00000269113.3	OK	(Intercept)	-3.17517025569405	0.824416878132427	-3.85141345345433	0.000166440602023519	0	count	0.000392974700111105	100	MSH6
ENSG00000269113.3	TRABD2B	458	ENSG00000269113.3	OK	gene_idMSH6	0.444814923884274	0.930067532820548	0.478260887717816	0.633082625444045	0.53806852967813	count	0.772689787689432	100	MSH6
ENSG00000269190.5	FBXO17	2814	ENSG00000269190.5	OK	(Intercept)	-0.690263605916129	0.187569124769973	-3.68004919126556	0.000313284014016194	0	count	0.000730622392424125	100	MSH6
ENSG00000269190.5	FBXO17	2814	ENSG00000269190.5	OK	gene_idMSH6	-0.161320879693357	0.22972432282321	-0.702236827649747	0.483497540370591	-0.227807069008525	count	0.649982931946134	100	MSH6
ENSG00000269293.2	ZSCAN16-AS1	513	ENSG00000269293.2	OK	(Intercept)	-2.48202307514408	0.44932445748155	-5.52389934226094	1.23248612451895e-07	0	count	3.55572269168844e-07	100	MSH6
ENSG00000269293.2	ZSCAN16-AS1	513	ENSG00000269293.2	OK	gene_idMSH6	-0.248332256682451	0.558583527142312	-0.444574973331039	0.657195747254369	-0.3154491769688	count	0.790533129440998	100	MSH6
ENSG00000269343.6	ZNF587B	408	ENSG00000269343.6	OK	(Intercept)	-3.58063536381231	0.562599890493238	-6.36444376246345	1.77610589486174e-09	0	count	6.01813576156091e-09	100	MSH6
ENSG00000269343.6	ZNF587B	408	ENSG00000269343.6	OK	gene_idMSH6	0.850280031985136	0.611610561966923	1.39023111250836	0.166286962967872	0.990060291920264	count	0.290167796845943	100	MSH6
ENSG00000269439.5	AC010618.3	460	ENSG00000269439.5	OK	(Intercept)	-3.17517025570411	0.565544038083829	-5.6143642968321	7.94950914791096e-08	0	count	2.33132317430894e-07	100	MSH6
ENSG00000269439.5	AC010618.3	460	ENSG00000269439.5	OK	gene_idMSH6	0.244144228414892	0.653033983247005	0.373861444699955	0.708976009852001	0.290579104985031	count	0.827380077556311	100	MSH6
ENSG00000269556.7	TMEM185A	491	ENSG00000269556.7	OK	(Intercept)	-3.17517025569543	0.687209993332107	-4.62037846728601	7.56589166817833e-06	0	count	1.91144880792626e-05	100	MSH6
ENSG00000269556.7	TMEM185A	491	ENSG00000269556.7	OK	gene_idMSH6	0.685976980685178	0.757268793033694	0.905856661459779	0.366301391221389	0.844282320746129	count	0.536421265843925	100	MSH6
ENSG00000269693.1	AC010422.6	394	ENSG00000269693.1	OK	(Intercept)	-2.1943410026924	0.338918060419059	-6.47454726956477	9.93157796815061e-10	0	count	3.43470463694407e-09	100	MSH6
ENSG00000269693.1	AC010422.6	394	ENSG00000269693.1	OK	gene_idMSH6	-1.14215013270334	0.517705612109658	-2.20617684256707	0.0287202609504315	-1.41426053397956	count	0.0596704879903163	100	MSH6
ENSG00000269711.1	AC008763.3	1387	ENSG00000269711.1	OK	(Intercept)	-1.22926010664881	0.23729632106979	-5.18027460816505	6.2495192207345e-07	0	count	1.70094226804959e-06	100	MSH6
ENSG00000269711.1	AC008763.3	1387	ENSG00000269711.1	OK	gene_idMSH6	-0.402482936510232	0.303550463164484	-1.32591771501314	0.186656281758251	-0.557219128367663	count	0.319197725835513	100	MSH6
ENSG00000269713.7	NBPF9	945	ENSG00000269713.7	OK	(Intercept)	-1.87588727157387	0.299628172942303	-6.26071725216271	3.05516461201808e-09	0	count	1.01550940032866e-08	100	MSH6
ENSG00000269713.7	NBPF9	945	ENSG00000269713.7	OK	gene_idMSH6	0.114932496934802	0.351895441864104	0.326609791607322	0.744367172011656	0.156183636259501	count	0.851113292661061	100	MSH6
ENSG00000269743.2	SLC25A53	435	ENSG00000269743.2	OK	(Intercept)	-2.32787239531154	0.404102728577702	-5.76059558792098	3.87616281819996e-08	0	count	1.16905656600329e-07	100	MSH6
ENSG00000269743.2	SLC25A53	435	ENSG00000269743.2	OK	gene_idMSH6	-0.0923280082117548	0.489392942855204	-0.188658233756084	0.850587046995087	-0.120278733071222	count	0.918311048327137	100	MSH6
ENSG00000269821.1	KCNQ1OT1	2939	ENSG00000269821.1	OK	(Intercept)	-1.56573234327002	0.285161082532002	-5.49069434499116	1.44606756724149e-07	0	count	4.14612796003375e-07	100	MSH6
ENSG00000269821.1	KCNQ1OT1	2939	ENSG00000269821.1	OK	gene_idMSH6	0.564616123689572	0.317789667766212	1.77669754859665	0.0774170139881356	0.785856057428992	count	0.149629016964367	100	MSH6
ENSG00000269825.1	AC022150.4	585	ENSG00000269825.1	OK	(Intercept)	-2.48202307514405	0.497245218780139	-4.9915473923169	1.48008784083844e-06	0	count	3.91534385051989e-06	100	MSH6
ENSG00000269825.1	AC022150.4	585	ENSG00000269825.1	OK	gene_idMSH6	0.0618226716211572	0.58834844229104	0.105078329740143	0.916438264127705	0.0799185515613526	count	0.956134803298992	100	MSH6
ENSG00000269858.5	EGLN2	1208	ENSG00000269858.5	OK	(Intercept)	-2.48202307514419	0.417227595674448	-5.94884686649742	1.51205530089815e-08	0	count	4.72882760738964e-08	100	MSH6
ENSG00000269858.5	EGLN2	1208	ENSG00000269858.5	OK	gene_idMSH6	0.819508373318381	0.454663230944799	1.80245139158367	0.073256320614804	1.09337642999406	count	0.142360397873952	100	MSH6
ENSG00000269893.6	SNHG8	962	ENSG00000269893.6	OK	(Intercept)	-1.50119382213246	0.256300668493984	-5.85715921442356	2.39714803229901e-08	0	count	7.36575893384781e-08	100	MSH6
ENSG00000269893.6	SNHG8	962	ENSG00000269893.6	OK	gene_idMSH6	-0.294852272317879	0.32128988754638	-0.917714138373917	0.360076373826897	-0.404290928637109	count	0.52990692820014	100	MSH6
ENSG00000269918.1	AF131215.6	432	ENSG00000269918.1	OK	(Intercept)	-2.88748818325234	0.569333959566903	-5.07169497749419	1.02898606641398e-06	0	count	2.75418278364603e-06	100	MSH6
ENSG00000269918.1	AF131215.6	432	ENSG00000269918.1	OK	gene_idMSH6	-0.161320879689809	0.697288543418215	-0.231354553595545	0.817319238783323	-0.194807615674162	count	0.897984880269931	100	MSH6
ENSG00000269946.1	AL158152.2	1617	ENSG00000269946.1	OK	(Intercept)	-1.87588727157312	0.32217735206675	-5.82252991881459	2.84961417014974e-08	0	count	8.69718326907087e-08	100	MSH6
ENSG00000269946.1	AL158152.2	1617	ENSG00000269946.1	OK	gene_idMSH6	0.461208733651881	0.362831350943129	1.27113804375789	0.205426329821164	0.632349930499859	count	0.344965515259553	100	MSH6
ENSG00000269958.1	AL049840.4	951	ENSG00000269958.1	OK	(Intercept)	-1.87588727157387	0.335603009000107	-5.5896020633512	8.96733070925838e-08	0	count	2.61788950739097e-07	100	MSH6
ENSG00000269958.1	AL049840.4	951	ENSG00000269958.1	OK	gene_idMSH6	0.331155605404458	0.383463045769567	0.863591965530517	0.389036050480587	0.452621085130096	count	0.559735970808722	100	MSH6
ENSG00000269968.1	AC006064.4	1319	ENSG00000269968.1	OK	(Intercept)	-1.78887589458424	0.27947443354976	-6.40085703676982	1.46639099793245e-09	0	count	5.00222601485964e-09	100	MSH6
ENSG00000269968.1	AC006064.4	1319	ENSG00000269968.1	OK	gene_idMSH6	0.126361192758422	0.32771282087775	0.385585136461779	0.700288853794309	0.172600902231163	count	0.821386883314844	100	MSH6
ENSG00000269973.1	AC010969.2	1030	ENSG00000269973.1	OK	(Intercept)	-1.97119745137819	0.324184021217696	-6.0804892356323	7.74399700454025e-09	0	count	2.4850795079728e-08	100	MSH6
ENSG00000269973.1	AC010969.2	1030	ENSG00000269973.1	OK	gene_idMSH6	0.175151356927858	0.377662952254038	0.463776909761699	0.64340437241528	0.23707915154581	count	0.780358416280162	100	MSH6
ENSG00000270049.2	AC009061.2	968	ENSG00000270049.2	OK	(Intercept)	-2.48202307514419	0.372247402919694	-6.66767062893288	3.53521821198305e-10	0	count	1.26652159507659e-09	100	MSH6
ENSG00000270049.2	AC009061.2	968	ENSG00000270049.2	OK	gene_idMSH6	0.398294908242075	0.422088877625728	0.943628058816674	0.346706795541017	0.523054828695591	count	0.515626407109015	100	MSH6
ENSG00000270069.1	MIR222HG	2663	ENSG00000270069.1	OK	(Intercept)	-0.179437982140357	0.189388346634592	-0.947460523991833	0.344756948981206	0	count	0.513550341463556	100	MSH6
ENSG00000270069.1	MIR222HG	2663	ENSG00000270069.1	OK	gene_idMSH6	0.303460807241266	0.217105412506515	1.39775790818739	0.16401778462436	0.433329598008579	count	0.286891333089977	100	MSH6
ENSG00000270170.1	NCBP2-AS2	675	ENSG00000270170.1	OK	(Intercept)	-1.97119745137819	0.349311238910732	-5.64309770714802	6.90945206310157e-08	0	count	2.03743757804672e-07	100	MSH6
ENSG00000270170.1	NCBP2-AS2	675	ENSG00000270170.1	OK	gene_idMSH6	-0.323839809190946	0.440220165215759	-0.735631474383339	0.462974725436411	-0.430710973152428	count	0.631311107955455	100	MSH6
ENSG00000270504.1	AL391422.3	621	ENSG00000270504.1	OK	(Intercept)	-3.58063536381028	0.85684588037705	-4.17885578470033	4.68961387280479e-05	0	count	0.000113575359609955	100	MSH6
ENSG00000270504.1	AL391422.3	621	ENSG00000270504.1	OK	gene_idMSH6	1.01733411665027	0.920400069569226	1.10531729656041	0.270593199431133	1.20124570353254	count	0.428477517166449	100	MSH6
ENSG00000270604.5	HCG17	2342	ENSG00000270604.5	OK	(Intercept)	-0.718434482596651	0.20560478068568	-3.49424989147001	0.000607043928362537	0	count	0.00139808451967931	100	MSH6
ENSG00000270604.5	HCG17	2342	ENSG00000270604.5	OK	gene_idMSH6	0.032835142253548	0.244291287004995	0.134409796829457	0.893238472391567	0.0464341006583353	count	0.943080287026206	100	MSH6
ENSG00000270629.5	NBPF14	819	ENSG00000270629.5	OK	(Intercept)	-2.48202307514414	0.500844138704445	-4.95567958839349	1.73936488803498e-06	0	count	4.57864029511674e-06	100	MSH6
ENSG00000270629.5	NBPF14	819	ENSG00000270629.5	OK	gene_idMSH6	-0.00717019986461562	0.598623113779642	-0.0119778199330523	0.990457438847769	-0.00923538587944659	count	0.996004120143378	100	MSH6
ENSG00000270647.5	TAF15	5091	ENSG00000270647.5	OK	(Intercept)	0.0700228774814657	0.136540185912858	0.512837132989956	0.608734924836405	0	count	0.754046346460274	100	MSH6
ENSG00000270647.5	TAF15	5091	ENSG00000270647.5	OK	gene_idMSH6	0.290664244050201	0.156764638547725	1.85414419184663	0.0654612702550378	0.415974419396935	count	0.128540713544388	100	MSH6
ENSG00000270696.1	AC005034.3	583	ENSG00000270696.1	OK	(Intercept)	-2.88748818325234	0.46315878113281	-6.23433755523327	3.50418700316649e-09	0	count	1.15869591779332e-08	100	MSH6
ENSG00000270696.1	AC005034.3	583	ENSG00000270696.1	OK	gene_idMSH6	0.324186936088347	0.529642321278046	0.612086540414808	0.541303120453612	0.405599273929504	count	0.700118055464801	100	MSH6
ENSG00000270804.1	AC010326.4	950	ENSG00000270804.1	OK	(Intercept)	-2.3278723953144	0.417966864662653	-5.56951421781547	9.88556398829684e-08	0	count	2.87540341811339e-07	100	MSH6
ENSG00000270804.1	AC010326.4	950	ENSG00000270804.1	OK	gene_idMSH6	0.335116006618024	0.477351913398811	0.70203134671013	0.483625343228314	0.444742107115501	count	0.650099676148484	100	MSH6
