## Supplementary File 1 for "Multiplex single-cell chemical genomics reveals the kinase dependence of the response to targeted therapy" (part 95 of 189)

id	gene_short_name	num_cells_expressed	gene_id	status	term	estimate	std_err	test_val	p_value	normalized_effect	model_component	q_value	dose	target
ENSG00000270820.5	AC016727.1	884	ENSG00000270820.5	OK	(Intercept)	-2.32787239531693	0.360300900401854	-6.46091195642471	1.06761393225837e-09	0	count	3.68308514885359e-09	100	MSH6
ENSG00000270820.5	AC016727.1	884	ENSG00000270820.5	OK	gene_idMSH6	0.377675621039332	0.409487430920317	0.922313098085848	0.357680123471177	0.502028491587871	count	0.527347494428603	100	MSH6
ENSG00000270871.1	AC015849.3	480	ENSG00000270871.1	OK	(Intercept)	-2.66434463193793	0.500398333779599	-5.32444744932234	3.18873798859892e-07	0	count	8.88409114606877e-07	100	MSH6
ENSG00000270871.1	AC015849.3	480	ENSG00000270871.1	OK	gene_idMSH6	0.101043384774184	0.588817118231285	0.171604020409091	0.863954151861771	0.128260158814795	count	0.926209134264713	100	MSH6
ENSG00000270898.5	GPR75-ASB3	904	ENSG00000270898.5	OK	(Intercept)	-1.97119745137815	0.351768355537901	-5.60368043442659	8.37400766359628e-08	0	count	2.45106129739775e-07	100	MSH6
ENSG00000270898.5	GPR75-ASB3	904	ENSG00000270898.5	OK	gene_idMSH6	0.0618226716209514	0.416217916633739	0.148534383432979	0.88209813644399	0.0833861618959757	count	0.93666761811185	100	MSH6
ENSG00000271122.1	AC018647.2	1256	ENSG00000271122.1	OK	(Intercept)	-1.63472521475698	0.275638943109944	-5.93067581929066	1.65721792162736e-08	0	count	5.16431306508147e-08	100	MSH6
ENSG00000271122.1	AC018647.2	1256	ENSG00000271122.1	OK	gene_idMSH6	-0.402482936510234	0.352598509632535	-1.14147656758302	0.255286481122636	-0.546202593019859	count	0.40967045221771	100	MSH6
ENSG00000271303.1	SRXN1	616	ENSG00000271303.1	OK	(Intercept)	-2.88748818325236	0.490605252270171	-5.88556312817917	2.07921673909509e-08	0	count	6.4234966047336e-08	100	MSH6
ENSG00000271303.1	SRXN1	616	ENSG00000271303.1	OK	gene_idMSH6	0.649609336523084	0.542384491892397	1.19769157531879	0.232714211869196	0.828297405982571	count	0.381052935329547	100	MSH6
ENSG00000271335.5	AL117336.3	999	ENSG00000271335.5	OK	(Intercept)	-2.32787239531692	0.451856931893276	-5.15179082362013	7.12776289638909e-07	0	count	1.93148125101119e-06	100	MSH6
ENSG00000271335.5	AL117336.3	999	ENSG00000271335.5	OK	gene_idMSH6	0.37767562103967	0.513542203993362	0.735432488513742	0.463095544432523	0.502028491588327	count	0.631425312703905	100	MSH6
ENSG00000271383.6	NBPF19	755	ENSG00000271383.6	OK	(Intercept)	-2.66434463193814	0.442359231832048	-6.02303386074628	1.03816645706482e-08	0	count	3.29479071165572e-08	100	MSH6
ENSG00000271383.6	NBPF19	755	ENSG00000271383.6	OK	gene_idMSH6	-0.161320879693334	0.541777181788038	-0.297762410666546	0.766250233166425	-0.201369463638848	count	0.865383277683882	100	MSH6
ENSG00000271533.1	Z83843.1	767	ENSG00000271533.1	OK	(Intercept)	-2.88748818325228	0.521609007205416	-5.53573297885009	1.16407865703124e-07	0	count	3.36548816098496e-07	100	MSH6
ENSG00000271533.1	Z83843.1	767	ENSG00000271533.1	OK	gene_idMSH6	0.649609336522936	0.576660461054057	1.12650230143322	0.261550005261797	0.828297405982384	count	0.417373363099469	100	MSH6
ENSG00000271601.3	LIX1L	2460	ENSG00000271601.3	OK	(Intercept)	-0.906486714381658	0.205445396952226	-4.4122999484503	1.81670620449337e-05	0	count	4.49166231330236e-05	100	MSH6
ENSG00000271601.3	LIX1L	2460	ENSG00000271601.3	OK	gene_idMSH6	0.266872483495397	0.23655808240258	1.12814781378396	0.260856515154033	0.376828905396707	count	0.416518127528788	100	MSH6
ENSG00000271723.5	MROH7-TTC4	468	ENSG00000271723.5	OK	(Intercept)	-2.4820230751438	0.463942758286524	-5.34984764997871	2.82872573922986e-07	0	count	7.9150049582664e-07	100	MSH6
ENSG00000271723.5	MROH7-TTC4	468	ENSG00000271723.5	OK	gene_idMSH6	-0.00717019986617964	0.554517665098525	-0.012930516586709	0.989698479768284	-0.00923538588146078	count	0.995663001172295	100	MSH6
ENSG00000271793.1	AL589666.1	413	ENSG00000271793.1	OK	(Intercept)	-3.17517025570409	0.476835401916815	-6.65883917792246	3.70756067064249e-10	0	count	1.32621600878026e-09	100	MSH6
ENSG00000271793.1	AL589666.1	413	ENSG00000271793.1	OK	gene_idMSH6	-0.343642436487048	0.603154320629761	-0.569742145141639	0.569609161936783	-0.385829275016655	count	0.723295695936587	100	MSH6
ENSG00000272047.1	GTF2H5	2344	ENSG00000272047.1	OK	(Intercept)	-1.18274009085682	0.197987408603806	-5.97381469456785	1.33273674300565e-08	0	count	4.18848601081851e-08	100	MSH6
ENSG00000272047.1	GTF2H5	2344	ENSG00000272047.1	OK	gene_idMSH6	0.197624213349564	0.229972344621025	0.8593390378101	0.391370782010434	0.276912629289056	count	0.562120540508056	100	MSH6
ENSG00000272068.1	AL365181.2	1545	ENSG00000272068.1	OK	(Intercept)	-1.44056920031602	0.250934448414065	-5.74081880515247	4.27446490620115e-08	0	count	1.28419720937325e-07	100	MSH6
ENSG00000272068.1	AL365181.2	1545	ENSG00000272068.1	OK	gene_idMSH6	-0.253694199824371	0.312248281120647	-0.812475889102968	0.417661628601633	-0.349220086173403	count	0.588438173173441	100	MSH6
ENSG00000272108.1	AC244517.1	499	ENSG00000272108.1	OK	(Intercept)	-2.88748818325235	0.509713715317408	-5.66492149706871	6.20955419918912e-08	0	count	1.83868849828007e-07	100	MSH6
ENSG00000272108.1	AC244517.1	499	ENSG00000272108.1	OK	gene_idMSH6	-0.161320879693205	0.624269202362896	-0.258415566685967	0.796400649593912	-0.194807615678208	count	0.884911887983117	100	MSH6
ENSG00000272154.4	AC244517.2	423	ENSG00000272154.4	OK	(Intercept)	-3.58063536381229	0.758741764544006	-4.71917525979897	4.94251141385673e-06	0	count	1.26283032954194e-05	100	MSH6
ENSG00000272154.4	AC244517.2	423	ENSG00000272154.4	OK	gene_idMSH6	0.531826300869348	0.848298882626931	0.626932690542323	0.531549372539778	0.600838813924978	count	0.691839015037229	100	MSH6
ENSG00000272168.6	CASC15	5088	ENSG00000272168.6	OK	(Intercept)	0.0437055691645462	0.151378736818429	0.288716698811991	0.773152010269149	0	count	0.86987634357866	100	MSH6
ENSG00000272168.6	CASC15	5088	ENSG00000272168.6	OK	gene_idMSH6	0.287629340361256	0.173864791763338	1.65432769593037	0.0999170484285295	0.411538142728683	count	0.187692535341509	100	MSH6
ENSG00000272325.1	NUDT3	1867	ENSG00000272325.1	OK	(Intercept)	-1.27805027081815	0.256664423528317	-4.97946015754361	1.56296798077641e-06	0	count	4.12790605509278e-06	100	MSH6
ENSG00000272325.1	NUDT3	1867	ENSG00000272325.1	OK	gene_idMSH6	0.339454408219037	0.292983359309803	1.15861327079705	0.248248433318657	0.475266923527851	count	0.400843977584336	100	MSH6
ENSG00000272333.5	KMT2B	1397	ENSG00000272333.5	OK	(Intercept)	-1.63472521475698	0.294123438285267	-5.55795629306996	1.0454848716726e-07	0	count	3.03466980963579e-07	100	MSH6
ENSG00000272333.5	KMT2B	1397	ENSG00000272333.5	OK	gene_idMSH6	0.0618226716208724	0.348011534576591	0.177645467113868	0.859214158892053	0.0849661697964346	count	0.923413652815375	100	MSH6
ENSG00000272368.2	AC074032.1	855	ENSG00000272368.2	OK	(Intercept)	-3.17517025570409	0.556884351460492	-5.70166902226082	5.18448802948559e-08	0	count	1.5458834378638e-07	100	MSH6
ENSG00000272368.2	AC074032.1	855	ENSG00000272368.2	OK	gene_idMSH6	1.2249734814265	0.590665060314784	2.07388850929098	0.0396062263889794	1.55574348285058	count	0.0807606968798089	100	MSH6
ENSG00000272391.5	POM121C	2751	ENSG00000272391.5	OK	(Intercept)	-0.872585162603096	0.201493847058481	-4.33057969432606	2.54262003994003e-05	0	count	6.23888896478656e-05	100	MSH6
ENSG00000272391.5	POM121C	2751	ENSG00000272391.5	OK	gene_idMSH6	0.319045537229319	0.230556063266642	1.38380892139166	0.16824188873862	0.45104554101212	count	0.29298906665327	100	MSH6
ENSG00000272405.1	AL365181.3	1606	ENSG00000272405.1	OK	(Intercept)	-2.48202307509421	0.387166718603628	-6.41073459011658	1.39196776567544e-09	0	count	4.75679904893856e-09	100	MSH6
ENSG00000272405.1	AL365181.3	1606	ENSG00000272405.1	OK	gene_idMSH6	1.24559277883746	0.410183480877228	3.03667221355089	0.0027713797126408	1.68279715071789	count	0.00619582115124193	100	MSH6
ENSG00000272419.6	AC241585.2	384	ENSG00000272419.6	OK	(Intercept)	-2.88748818325234	0.640660743519844	-4.50704715788927	1.22347228339262e-05	0	count	3.05351695209323e-05	100	MSH6
ENSG00000272419.6	AC241585.2	384	ENSG00000272419.6	OK	gene_idMSH6	-0.449002952045128	0.827087145048273	-0.542872603852309	0.587932760937587	-0.528428480977541	count	0.73797944756686	100	MSH6
ENSG00000272617.2	COG8	999	ENSG00000272617.2	OK	(Intercept)	-1.78887589458423	0.349119459077818	-5.12396501561228	8.10099488785548e-07	0	count	2.18598855850795e-06	100	MSH6
ENSG00000272617.2	COG8	999	ENSG00000272617.2	OK	gene_idMSH6	-0.343642436485815	0.441604932022162	-0.778167116277971	0.437558592642431	-0.462755414313382	count	0.60754659560544	100	MSH6
ENSG00000272657.1	AP000317.2	715	ENSG00000272657.1	OK	(Intercept)	-1.97119743809311	0.557142533694387	-3.53804873776589	0.000520591329995815	0	count	0.00120262219230643	100	MSH6
ENSG00000272657.1	AP000317.2	715	ENSG00000272657.1	OK	gene_idMSH6	-0.517995836910348	0.729495022603718	-0.710074532190109	0.47863655993653	-0.683173289611491	count	0.645600952083253	100	MSH6
ENSG00000272674.3	PCDHB16	1315	ENSG00000272674.3	OK	(Intercept)	-2.48202307514418	0.397802764245342	-6.23933089015291	3.41449054662704e-09	0	count	1.13001145407542e-08	100	MSH6
ENSG00000272674.3	PCDHB16	1315	ENSG00000272674.3	OK	gene_idMSH6	0.44481492387695	0.448782041928917	0.991160256691831	0.323024312421855	0.585283888636224	count	0.489613191053487	100	MSH6
ENSG00000272693.3	AC073107.1	3123	ENSG00000272693.3	OK	(Intercept)	-0.402581533430498	0.174715818410099	-2.30420769621183	0.0224279649004479	0	count	0.0471582449781889	100	MSH6
ENSG00000272693.3	AC073107.1	3123	ENSG00000272693.3	OK	gene_idMSH6	-0.193069570918682	0.215125599752665	-0.897473713684744	0.370742941560553	-0.274019892603989	count	0.541048825723412	100	MSH6
ENSG00000272758.5	AC083798.2	680	ENSG00000272758.5	OK	(Intercept)	-2.48202307514346	0.400404137707847	-6.19879477108314	4.21302994390004e-09	0	count	1.38339620213246e-08	100	MSH6
ENSG00000272758.5	AC083798.2	680	ENSG00000272758.5	OK	gene_idMSH6	-0.00717019986682227	0.478574560008927	-0.0149824091499735	0.98806388685472	-0.00923538588228822	count	0.994824548108134	100	MSH6
ENSG00000272772.1	AC104109.3	465	ENSG00000272772.1	OK	(Intercept)	-2.88748818324753	0.554819912104577	-5.20437013930255	5.58952661149881e-07	0	count	1.52714064667305e-06	100	MSH6
ENSG00000272772.1	AC104109.3	465	ENSG00000272772.1	OK	gene_idMSH6	-0.294852272319282	0.695503629391533	-0.42394066667522	0.672148195421305	-0.351995799852569	count	0.801365991446902	100	MSH6
ENSG00000272822.1	AC073610.3	513	ENSG00000272822.1	OK	(Intercept)	-3.17517025570021	0.67768401784383	-4.68532556781044	5.722802811576e-06	0	count	1.456434867915e-05	100	MSH6
ENSG00000272822.1	AC073610.3	513	ENSG00000272822.1	OK	gene_idMSH6	0.685976980690026	0.746771571262181	0.91859011120442	0.359619173035538	0.844282320751781	count	0.529440767730665	100	MSH6
ENSG00000272869.5	AC008575.2	520	ENSG00000272869.5	OK	(Intercept)	-2.88748818325235	0.518983655278833	-5.5637362639118	1.01662664643476e-07	0	count	2.95404075337842e-07	100	MSH6
ENSG00000272869.5	AC008575.2	520	ENSG00000272869.5	OK	gene_idMSH6	-0.161320879691395	0.635622360627027	-0.253799881319869	0.79995867474698	-0.194807615676052	count	0.887161020961952	100	MSH6
ENSG00000272886.5	DCP1A	2721	ENSG00000272886.5	OK	(Intercept)	-0.718434482821778	0.184936899617542	-3.88475466122518	0.000146807680111361	0	count	0.000347454173225408	100	MSH6
ENSG00000272886.5	DCP1A	2721	ENSG00000272886.5	OK	gene_idMSH6	-0.0277894850966865	0.22172977445945	-0.125330417010678	0.900410936463817	-0.0392748419982622	count	0.947183210221687	100	MSH6
ENSG00000272888.5	LINC01578	775	ENSG00000272888.5	OK	(Intercept)	-2.19434100269237	0.356199020405893	-6.16043525384177	5.13620523398856e-09	0	count	1.67415027987155e-08	100	MSH6
ENSG00000272888.5	LINC01578	775	ENSG00000272888.5	OK	gene_idMSH6	-0.44900295214514	0.459850958179133	-0.976409734847684	0.33025704071848	-0.581964696957354	count	0.497705762139651	100	MSH6
ENSG00000273033.2	LINC02035	606	ENSG00000273033.2	OK	(Intercept)	-2.66434463193813	0.465881247080633	-5.7189351334354	4.76191016281937e-08	0	count	1.42465277115683e-07	100	MSH6
ENSG00000273033.2	LINC02035	606	ENSG00000273033.2	OK	gene_idMSH6	-0.066010699889012	0.56187391414619	-0.117483118947282	0.906616728243958	-0.0829252527945738	count	0.950668319792676	100	MSH6
ENSG00000273136.6	NBPF26	464	ENSG00000273136.6	OK	(Intercept)	-2.66434463193813	0.530772275932416	-5.01975094169648	1.30293926035645e-06	0	count	3.46092054334347e-06	100	MSH6
ENSG00000273136.6	NBPF26	464	ENSG00000273136.6	OK	gene_idMSH6	-0.161320879689888	0.650060353480907	-0.248162926451453	0.804309631775266	-0.201369463634595	count	0.889892832435731	100	MSH6
ENSG00000273217.1	AC008695.1	521	ENSG00000273217.1	OK	(Intercept)	-2.66434463193812	0.465145723976228	-5.72797834012612	4.55421974829339e-08	0	count	1.36497711707165e-07	100	MSH6
ENSG00000273217.1	AC008695.1	521	ENSG00000273217.1	OK	gene_idMSH6	0.101043384774298	0.547335459552878	0.184609608258967	0.853756594341087	0.128260158814938	count	0.920192367948259	100	MSH6
ENSG00000273247.5	AC097376.2	1156	ENSG00000273247.5	OK	(Intercept)	-1.50119382213246	0.287925267244481	-5.21383147960326	5.34935632311369e-07	0	count	1.4637358399901e-06	100	MSH6
ENSG00000273247.5	AC097376.2	1156	ENSG00000273247.5	OK	gene_idMSH6	-0.854468060252459	0.407187689807853	-2.09846240846739	0.0373509640742447	-1.1514257199913	count	0.076444517453921	100	MSH6
ENSG00000273270.1	AC090114.2	837	ENSG00000273270.1	OK	(Intercept)	-2.194341002473	0.388158872672503	-5.65320325506099	6.5762718581242e-08	0	count	1.94310596064936e-07	100	MSH6
ENSG00000273270.1	AC090114.2	837	ENSG00000273270.1	OK	gene_idMSH6	-0.368960244690982	0.493343264688114	-0.747877332275397	0.455573569289696	-0.480232779252306	count	0.624515014398445	100	MSH6
ENSG00000273294.1	C1QTNF3-AMACR	589	ENSG00000273294.1	OK	(Intercept)	-2.48202307514395	0.462965761273317	-5.36113743771791	2.68172290385289e-07	0	count	7.51787181699509e-07	100	MSH6
ENSG00000273294.1	C1QTNF3-AMACR	589	ENSG00000273294.1	OK	gene_idMSH6	-0.161320879693454	0.567014958261703	-0.28450903691856	0.77636862455378	-0.205995683355748	count	0.872016129470266	100	MSH6
ENSG00000273331.1	TM4SF19-TCTEX1D2	760	ENSG00000273331.1	OK	(Intercept)	-1.7088331869107	0.281579635878866	-6.06873853493378	8.22354923073437e-09	0	count	2.6329924199463e-08	100	MSH6
ENSG00000273331.1	TM4SF19-TCTEX1D2	760	ENSG00000273331.1	OK	gene_idMSH6	-0.474978438548391	0.365425976804357	-1.2997938534695	0.195441720049968	-0.640059722151915	count	0.331398848402118	100	MSH6
ENSG00000273420.1	AC008738.7	1187	ENSG00000273420.1	OK	(Intercept)	-2.076557967036	0.319559765997454	-6.49818340101222	8.76006214646857e-10	0	count	3.04308827128257e-09	100	MSH6
ENSG00000273420.1	AC008738.7	1187	ENSG00000273420.1	OK	gene_idMSH6	0.083801578339612	0.376932145049694	0.222325369274525	0.824329056376117	0.112306903155993	count	0.902405742726463	100	MSH6
ENSG00000273559.4	CWC25	1203	ENSG00000273559.4	OK	(Intercept)	-1.87588727157387	0.336944815190233	-5.56734274280131	9.99015865292906e-08	0	count	2.90459075329591e-07	100	MSH6
ENSG00000273559.4	CWC25	1203	ENSG00000273559.4	OK	gene_idMSH6	0.181623871433524	0.392195457026042	0.463095296439052	0.643891847177783	0.247272372278579	count	0.780739886513269	100	MSH6
ENSG00000273611.4	ZNHIT3	1622	ENSG00000273611.4	OK	(Intercept)	-1.27805027081825	0.24535989694874	-5.20888004401654	5.47376544655531e-07	0	count	1.49664646692452e-06	100	MSH6
ENSG00000273611.4	ZNHIT3	1622	ENSG00000273611.4	OK	gene_idMSH6	-0.161320879693352	0.300503268306974	-0.536835691013374	0.592087143415426	-0.224011415091899	count	0.741219533641075	100	MSH6
ENSG00000273637.1	AL139260.2	815	ENSG00000273637.1	OK	(Intercept)	-2.88748818325236	0.575298419616756	-5.01911370654538	1.30670448171391e-06	0	count	3.47052260660944e-06	100	MSH6
ENSG00000273637.1	AL139260.2	815	ENSG00000273637.1	OK	gene_idMSH6	0.649609336523175	0.636016297512617	1.02137215518489	0.308538001300072	0.828297405982691	count	0.473126757103223	100	MSH6
ENSG00000273706.4	LHX1	394	ENSG00000273706.4	OK	(Intercept)	-3.17517025554826	0.721613761955906	-4.40009659314436	1.91077676701347e-05	0	count	4.7187645409318e-05	100	MSH6
ENSG00000273706.4	LHX1	394	ENSG00000273706.4	OK	gene_idMSH6	0.349504743920536	0.822767693293121	0.424791525930784	0.671528983112022	0.419624318647034	count	0.800916307722673	100	MSH6
ENSG00000273748.1	AL592183.1	492	ENSG00000273748.1	OK	(Intercept)	-3.58063536381225	0.733698559631043	-4.88025404549364	2.43605222435202e-06	0	count	6.34804760388059e-06	100	MSH6
ENSG00000273748.1	AL592183.1	492	ENSG00000273748.1	OK	gene_idMSH6	0.0618226716434529	0.868123043975941	0.0712141810685148	0.943311498825839	0.0661624872595879	count	0.970818287959935	100	MSH6
ENSG00000273749.4	CYFIP1	3956	ENSG00000273749.4	OK	(Intercept)	0.214853825359901	0.101273447295544	2.121521791718	0.0353358868095479	0	count	0.0725741076905036	100	MSH6
ENSG00000273749.4	CYFIP1	3956	ENSG00000273749.4	OK	gene_idMSH6	-0.13361827714394	0.123468016745375	-1.08220963344295	0.280701119725588	-0.191121007026237	count	0.440618480585611	100	MSH6
ENSG00000273841.4	TAF9	1952	ENSG00000273841.4	OK	(Intercept)	-1.01568600635076	0.203120706750929	-5.00040602751651	1.4220692783344e-06	0	count	3.76632379621638e-06	100	MSH6
ENSG00000273841.4	TAF9	1952	ENSG00000273841.4	OK	gene_idMSH6	-0.0182200360526825	0.243179968685561	-0.0749240825680076	0.940363729228014	-0.0255733383527228	count	0.969280430271437	100	MSH6
ENSG00000273899.4	NOL12	441	ENSG00000273899.4	OK	(Intercept)	-3.17517025570308	0.547050240492576	-5.80416572496904	3.12245720786614e-08	0	count	9.49627323794906e-08	100	MSH6
ENSG00000273899.4	NOL12	441	ENSG00000273899.4	OK	gene_idMSH6	0.244144228413792	0.631679301612558	0.386500282327659	0.699612382216095	0.290579104983747	count	0.820924445913105	100	MSH6
ENSG00000274020.2	LINC01138	800	ENSG00000274020.2	OK	(Intercept)	-1.7888758945826	0.304637771825975	-5.87214081779885	2.22394411046268e-08	0	count	6.85319181044158e-08	100	MSH6
ENSG00000274020.2	LINC01138	800	ENSG00000274020.2	OK	gene_idMSH6	-0.854468060254933	0.430823048901243	-1.98333878011899	0.0489494471424341	-1.12677121112072	count	0.0984054230104619	100	MSH6
ENSG00000274068.1	AL449266.1	517	ENSG00000274068.1	OK	(Intercept)	-2.88748818325234	0.4982036555027	-5.79579886931738	3.25509169131239e-08	0	count	9.88420195071988e-08	100	MSH6
ENSG00000274068.1	AL449266.1	517	ENSG00000274068.1	OK	gene_idMSH6	-0.161320879692428	0.610172234718342	-0.264385808651051	0.791804793452616	-0.194807615677283	count	0.881946942483927	100	MSH6
ENSG00000274070.1	CASTOR2	943	ENSG00000274070.1	OK	(Intercept)	-2.48202307514407	0.41023060258854	-6.05031184773295	9.03478732070323e-09	0	count	2.88260546457283e-08	100	MSH6
ENSG00000274070.1	CASTOR2	943	ENSG00000274070.1	OK	gene_idMSH6	0.444814923876845	0.462802557240761	0.961133245522327	0.337858300232611	0.585283888636089	count	0.506013434719251	100	MSH6
ENSG00000274211.4	SOCS7	1672	ENSG00000274211.4	OK	(Intercept)	-1.44056920031602	0.244382187573764	-5.89473895220455	1.98562870395757e-08	0	count	6.14483693762731e-08	100	MSH6
ENSG00000274211.4	SOCS7	1672	ENSG00000274211.4	OK	gene_idMSH6	0.0965082296087445	0.287745224878918	0.335394721665163	0.73774332240774	0.133843927778284	count	0.846639514644157	100	MSH6
ENSG00000274265.4	AC245297.3	482	ENSG00000274265.4	OK	(Intercept)	-3.17517025566589	0.670972682375396	-4.73219005641938	4.67074541881001e-06	0	count	1.19520071073247e-05	100	MSH6
ENSG00000274265.4	AC245297.3	482	ENSG00000274265.4	OK	gene_idMSH6	0.126361192721372	0.786785983579986	0.160604275315647	0.872596901236738	0.148847051626444	count	0.931263967627026	100	MSH6
ENSG00000274290.2	HIST1H2BE	892	ENSG00000274290.2	OK	(Intercept)	-2.3278723953107	0.462854621881084	-5.02938133327915	1.24730205432786e-06	0	count	3.31794436926064e-06	100	MSH6
ENSG00000274290.2	HIST1H2BE	892	ENSG00000274290.2	OK	gene_idMSH6	0.60081917234733	0.514025871225337	1.16885006374308	0.244110106377155	0.804878854619334	count	0.395553627011531	100	MSH6
ENSG00000274523.4	RCC1L	2610	ENSG00000274523.4	OK	(Intercept)	-0.747422019732319	0.178887585972579	-4.17816594521482	4.70251543151026e-05	0	count	0.000113882506677971	100	MSH6
ENSG00000274523.4	RCC1L	2610	ENSG00000274523.4	OK	gene_idMSH6	0.0965082300768236	0.210628580958166	0.458191521956803	0.64740346471586	0.136484741997029	count	0.7833511471481	100	MSH6
ENSG00000274605.1	AL355338.1	462	ENSG00000274605.1	OK	(Intercept)	-2.8874881830996	0.606196774495595	-4.76328529709223	4.07862657864484e-06	0	count	1.0475167438973e-05	100	MSH6
ENSG00000274605.1	AL355338.1	462	ENSG00000274605.1	OK	gene_idMSH6	0.592450922531612	0.673751062645877	0.879332078831916	0.380469842205952	0.753089951808317	count	0.551009598019899	100	MSH6
ENSG00000274627.1	AC092123.2	841	ENSG00000274627.1	OK	(Intercept)	-2.07655796703601	0.319196031912186	-6.50558828878956	8.42183595463883e-10	0	count	2.92951249346433e-09	100	MSH6
ENSG00000274627.1	AC092123.2	841	ENSG00000274627.1	OK	gene_idMSH6	-0.279103915349701	0.398995017230317	-0.699517295446799	0.485190502618994	-0.368750242540956	count	0.651495209849549	100	MSH6
ENSG00000275004.3	ZNF280B	670	ENSG00000275004.3	OK	(Intercept)	-2.1943410026924	0.432732052247459	-5.07090009001128	1.0327223836884e-06	0	count	2.76389859318723e-06	100	MSH6
ENSG00000275004.3	ZNF280B	670	ENSG00000275004.3	OK	gene_idMSH6	-0.44900295214213	0.558654403667562	-0.803722210358371	0.42268645645688	-0.581964696953545	count	0.593344080230667	100	MSH6
ENSG00000275023.4	MLLT6	1792	ENSG00000275023.4	OK	(Intercept)	-1.78887589458422	0.291200632941242	-6.14310441744536	5.61585663096678e-09	0	count	1.82444310394566e-08	100	MSH6
ENSG00000275023.4	MLLT6	1792	ENSG00000275023.4	OK	gene_idMSH6	0.186985814574843	0.338712931646038	0.552048053394806	0.581644725535747	0.255807054089943	count	0.732955804325557	100	MSH6
ENSG00000275052.4	PPP4R3B	3447	ENSG00000275052.4	OK	(Intercept)	-0.560210477657844	0.166853841190988	-3.35749224386511	0.000971740070898217	0	count	0.00221878143818828	100	MSH6
ENSG00000275052.4	PPP4R3B	3447	ENSG00000275052.4	OK	gene_idMSH6	0.13244023891536	0.195491469490607	0.677473238399915	0.499032126854483	0.187987870863209	count	0.663774303232329	100	MSH6
ENSG00000275066.4	SYNRG	4191	ENSG00000275066.4	OK	(Intercept)	0.0700228774895032	0.150802537937195	0.464334874249039	0.64300544377155	0	count	0.780074765019427	100	MSH6
ENSG00000275066.4	SYNRG	4191	ENSG00000275066.4	OK	gene_idMSH6	0.04875059009768	0.178766892994537	0.272704801661289	0.785413069774841	0.0696979768046994	count	0.877852280843791	100	MSH6
ENSG00000275216.1	AL161431.1	2397	ENSG00000275216.1	OK	(Intercept)	-0.248430853634624	0.151146801601945	-1.64363950147542	0.102109772536524	0	count	0.191313785203861	100	MSH6
ENSG00000275216.1	AL161431.1	2397	ENSG00000275216.1	OK	gene_idMSH6	-0.254846936742294	0.188115339242511	-1.35473767194367	0.17730942797337	-0.362375492897191	count	0.305984288677548	100	MSH6
ENSG00000275294.4	LINC02340	442	ENSG00000275294.4	OK	(Intercept)	-3.17517025570305	0.610097689653964	-5.20436367740378	5.58969417295219e-07	0	count	1.52718241096706e-06	100	MSH6
ENSG00000275294.4	LINC02340	442	ENSG00000275294.4	OK	gene_idMSH6	0.126361192758584	0.715402943475789	0.176629400131704	0.860010990738818	0.148847051669764	count	0.923892531617312	100	MSH6
ENSG00000275342.4	PRAG1	880	ENSG00000275342.4	OK	(Intercept)	-2.48202307514419	0.548101656006868	-4.52839915359257	1.11827039203281e-05	0	count	2.79708397420559e-05	100	MSH6
ENSG00000275342.4	PRAG1	880	ENSG00000275342.4	OK	gene_idMSH6	0.489266686449265	0.615454739752364	0.794967777234322	0.427747272959636	0.644939391745942	count	0.598174876393153	100	MSH6
ENSG00000275700.4	AATF	3253	ENSG00000275700.4	OK	(Intercept)	-0.584903090255452	0.170334959307731	-3.43384054942446	0.000748563780166988	0	count	0.00171722454370297	100	MSH6
ENSG00000275700.4	AATF	3253	ENSG00000275700.4	OK	gene_idMSH6	0.218826420526538	0.197314972150241	1.10902086213669	0.268996861218547	0.310691714734076	count	0.426511384360014	100	MSH6
ENSG00000275740.1	AC091959.3	765	ENSG00000275740.1	OK	(Intercept)	-3.17517025570412	0.60013842160163	-5.2907298406763	3.73623044542375e-07	0	count	1.03492841241998e-06	100	MSH6
ENSG00000275740.1	AC091959.3	765	ENSG00000275740.1	OK	gene_idMSH6	0.754969852180843	0.657418683639306	1.14838514780492	0.252432467235188	0.933436258198589	count	0.406100335913601	100	MSH6
ENSG00000275832.4	ARHGAP23	3985	ENSG00000275832.4	OK	(Intercept)	-0.402581533463834	0.155068851207151	-2.59614700392693	0.0102576904901043	0	count	0.0221978374973237	100	MSH6
ENSG00000275832.4	ARHGAP23	3985	ENSG00000275832.4	OK	gene_idMSH6	0.1418653793251	0.181452305680343	0.781832883264751	0.435406767856747	0.201853829413569	count	0.60549503073032	100	MSH6
ENSG00000275835.4	TUBGCP5	1635	ENSG00000275835.4	OK	(Intercept)	-1.38341078647607	0.256588003255388	-5.39156456624798	2.32162351747426e-07	0	count	6.5425018686419e-07	100	MSH6
ENSG00000275835.4	TUBGCP5	1635	ENSG00000275835.4	OK	gene_idMSH6	0.16718318727868	0.299230460157066	0.558710457454516	0.577098877676024	0.232650039755935	count	0.729316277815773	100	MSH6
ENSG00000276023.4	DUSP14	2433	ENSG00000276023.4	OK	(Intercept)	-0.941578034100482	0.199069837113031	-4.72988800189683	4.71774038413325e-06	0	count	1.20690823129138e-05	100	MSH6
ENSG00000276023.4	DUSP14	2433	ENSG00000276023.4	OK	gene_idMSH6	0.30196379962652	0.228245700630814	1.3229769445469	0.187630303600787	0.426210771271371	count	0.320552623739476	100	MSH6
ENSG00000276043.4	UHRF1	1753	ENSG00000276043.4	OK	(Intercept)	-2.07655796703558	0.420976032979313	-4.93272254085217	1.92787964563957e-06	0	count	5.05935650842326e-06	100	MSH6
ENSG00000276043.4	UHRF1	1753	ENSG00000276043.4	OK	gene_idMSH6	0.899551080991732	0.455953573336372	1.97290060566781	0.0501378312796934	1.23312131492986	count	0.100624320136826	100	MSH6
ENSG00000276045.2	ORAI1	1362	ENSG00000276045.2	OK	(Intercept)	-1.22926010664881	0.221556139258045	-5.54830080883972	1.09548635452854e-07	0	count	3.17460901702337e-07	100	MSH6
ENSG00000276045.2	ORAI1	1362	ENSG00000276045.2	OK	gene_idMSH6	-0.372629973360565	0.281790061524366	-1.32236733738867	0.187832686318397	-0.516215824409087	count	0.320830852992494	100	MSH6
ENSG00000276170.4	AC244153.1	541	ENSG00000276170.4	OK	(Intercept)	-2.32787239531693	0.38870165478865	-5.98884097003052	1.23504750484567e-08	0	count	3.8931742730986e-08	100	MSH6
ENSG00000276170.4	AC244153.1	541	ENSG00000276170.4	OK	gene_idMSH6	-0.402482936509955	0.497228756368616	-0.809452251815416	0.419393243741461	-0.515646461594283	count	0.590151802181363	100	MSH6
ENSG00000276234.4	TADA2A	1948	ENSG00000276234.4	OK	(Intercept)	-1.38341078647607	0.268023157421452	-5.16153454718367	6.81462178554744e-07	0	count	1.84934181185014e-06	100	MSH6
ENSG00000276234.4	TADA2A	1948	ENSG00000276234.4	OK	gene_idMSH6	0.244144228414807	0.309486481795108	0.788868796461487	0.431293951550322	0.340188709519298	count	0.6015638705784	100	MSH6
ENSG00000276248.1	AL442125.1	467	ENSG00000276248.1	OK	(Intercept)	-3.58063536381229	0.67449674424802	-5.30860288703728	3.43551510149691e-07	0	count	9.54516663713443e-07	100	MSH6
ENSG00000276248.1	AL442125.1	467	ENSG00000276248.1	OK	gene_idMSH6	0.244144228418842	0.778841479779098	0.31347101400928	0.754309393725011	0.267217948514466	count	0.857653458169728	100	MSH6
ENSG00000276291.5	FRG1HP	725	ENSG00000276291.5	OK	(Intercept)	-2.88748818325235	0.478575618037455	-6.03350457988932	9.84285585235893e-09	0	count	3.12999598678164e-08	100	MSH6
ENSG00000276291.5	FRG1HP	725	ENSG00000276291.5	OK	gene_idMSH6	0.649609336522971	0.529085252011645	1.22779709707099	0.221230488350362	0.828297405982423	count	0.366069423303949	100	MSH6
ENSG00000276293.4	PIP4K2B	2398	ENSG00000276293.4	OK	(Intercept)	-0.977945677594104	0.202808846450279	-4.82200700172051	3.15218975668409e-06	0	count	8.15376064706176e-06	100	MSH6
ENSG00000276293.4	PIP4K2B	2398	ENSG00000276293.4	OK	gene_idMSH6	0.140154514709138	0.237369958322689	0.590447568426528	0.555679355519575	0.197305153758121	count	0.711919978098817	100	MSH6
ENSG00000276334.1	AL133243.2	406	ENSG00000276334.1	OK	(Intercept)	-3.58063536381177	0.704775385724676	-5.08053407700956	9.88312979444731e-07	0	count	2.6487905514534e-06	100	MSH6
ENSG00000276334.1	AL133243.2	406	ENSG00000276334.1	OK	gene_idMSH6	0.754969852180401	0.772042787138956	0.977886024916024	0.329528433709495	0.871616081075573	count	0.496884491296753	100	MSH6
ENSG00000276529.1	AP001505.2	443	ENSG00000276529.1	OK	(Intercept)	-3.17517025570413	0.609664365859927	-5.20806272025686	5.49457022640241e-07	0	count	1.50210962422829e-06	100	MSH6
ENSG00000276529.1	AP001505.2	443	ENSG00000276529.1	OK	gene_idMSH6	-0.161320879682364	0.746682722108135	-0.216050103887366	0.829209241897352	-0.184773813729844	count	0.905369033709263	100	MSH6
ENSG00000276550.4	HERC2P2	418	ENSG00000276550.4	OK	(Intercept)	-3.58063536381227	0.718534307970464	-4.98324898907883	1.53651585392966e-06	0	count	4.06025288452367e-06	100	MSH6
ENSG00000276550.4	HERC2P2	418	ENSG00000276550.4	OK	gene_idMSH6	0.244144228417157	0.829691728251951	0.29425896402696	0.768921137603151	0.26721794851257	count	0.867127141192115	100	MSH6
ENSG00000276850.4	AC245041.2	1362	ENSG00000276850.4	OK	(Intercept)	-1.78887589458424	0.326298724802424	-5.48232572979688	1.50535446654987e-07	0	count	4.30940659444155e-07	100	MSH6
ENSG00000276850.4	AC245041.2	1362	ENSG00000276850.4	OK	gene_idMSH6	0.126361192758429	0.382619168505106	0.330253168580451	0.741617712320031	0.172600902231172	count	0.849282720606263	100	MSH6
ENSG00000276851.1	AC002401.4	764	ENSG00000276851.1	OK	(Intercept)	-0.977945678342946	0.185316495964114	-5.27716474054379	3.98142108278007e-07	0	count	1.10039899918458e-06	100	MSH6
ENSG00000276851.1	AC002401.4	764	ENSG00000276851.1	OK	gene_idMSH6	-1.01481069081737	0.273220205974295	-3.71425929937571	0.000276593506295749	-1.39979195162678	count	0.000646621067636035	100	MSH6
ENSG00000277149.4	TYW1B	1489	ENSG00000277149.4	OK	(Intercept)	-1.18274009101392	0.257278130612732	-4.59712641800186	8.35568864072854e-06	0	count	2.10553577692787e-05	100	MSH6
ENSG00000277149.4	TYW1B	1489	ENSG00000277149.4	OK	gene_idMSH6	-0.161320879693345	0.315100063733008	-0.511967143967436	0.609342367409676	-0.22477745287947	count	0.754507775877702	100	MSH6
ENSG00000277161.1	PIGW	407	ENSG00000277161.1	OK	(Intercept)	-3.58063536381229	0.704477228222684	-5.08268432302038	9.78657252594534e-07	0	count	2.62375813144594e-06	100	MSH6
ENSG00000277161.1	PIGW	407	ENSG00000277161.1	OK	gene_idMSH6	0.850280031985212	0.765847474266233	1.11024722357396	0.268469706217165	0.990060291920362	count	0.425875722443757	100	MSH6
ENSG00000277258.4	PCGF2	1734	ENSG00000277258.4	OK	(Intercept)	-1.3293435652058	0.294095178169033	-4.52011343226357	1.15801644761824e-05	0	count	2.89413024259843e-05	100	MSH6
ENSG00000277258.4	PCGF2	1734	ENSG00000277258.4	OK	gene_idMSH6	-0.135345393290053	0.358648960526624	-0.377375674228408	0.706367923487614	-0.187669101697763	count	0.825631718906727	100	MSH6
ENSG00000277268.1	AC243773.2	422	ENSG00000277268.1	OK	(Intercept)	-2.66434463193484	0.534689795209477	-4.98297266154299	1.538430293528e-06	0	count	4.06510502190782e-06	100	MSH6
ENSG00000277268.1	AC243773.2	422	ENSG00000277268.1	OK	gene_idMSH6	-0.384464431007637	0.681598428030538	-0.564062966105332	0.573459067283061	-0.472146730793475	count	0.726381298790387	100	MSH6
ENSG00000277427.1	AL671511.2	1010	ENSG00000277427.1	OK	(Intercept)	-1.78887589458424	0.292802866632372	-6.10948900589235	6.67481181593269e-09	0	count	2.15414946787377e-08	100	MSH6
ENSG00000277427.1	AL671511.2	1010	ENSG00000277427.1	OK	gene_idMSH6	-0.294852272317862	0.367047807229401	-0.803307543351111	0.422925368540757	-0.397720699067275	count	0.593579324296662	100	MSH6
ENSG00000277443.2	MARCKS	6618	ENSG00000277443.2	OK	(Intercept)	1.21927889896831	0.08755611426961	13.9256853634893	7.46772903959419e-30	0	count	4.82482817119551e-28	100	MSH6
ENSG00000277443.2	MARCKS	6618	ENSG00000277443.2	OK	gene_idMSH6	0.0172212532580607	0.104270634940772	0.165159186647734	0.869016080929799	0.0247724547586163	count	0.929161562061121	100	MSH6
ENSG00000277586.2	NEFL	3992	ENSG00000277586.2	OK	(Intercept)	0.716650042406498	0.213886055944681	3.35061600552328	0.000994632599989423	0	count	0.00227011919421599	100	MSH6
ENSG00000277586.2	NEFL	3992	ENSG00000277586.2	OK	gene_idMSH6	-0.41555501807273	0.274302911257221	-1.51494935350158	0.131653306696354	-0.595911185861881	count	0.238425813639122	100	MSH6
ENSG00000277639.2	AC007906.2	394	ENSG00000277639.2	OK	(Intercept)	-2.66434463193777	0.482475374399857	-5.52223962777771	1.24238898028243e-07	0	count	3.58313828555374e-07	100	MSH6
ENSG00000277639.2	AC007906.2	394	ENSG00000277639.2	OK	gene_idMSH6	0.175151356927491	0.562066859902707	0.311620145969484	0.755713311575098	0.223288538293052	count	0.858543180903203	100	MSH6
ENSG00000277693.1	AP003900.1	1870	ENSG00000277693.1	OK	(Intercept)	-1.56573234327003	0.332512604079199	-4.70879095728082	5.1702465965237e-06	0	count	1.3194567862947e-05	100	MSH6
ENSG00000277693.1	AP003900.1	1870	ENSG00000277693.1	OK	gene_idMSH6	0.329302036755233	0.38001438301162	0.866551508249527	0.387416406543515	0.456474181220647	count	0.558096594768075	100	MSH6
ENSG00000277778.2	PGM5P2	1779	ENSG00000277778.2	OK	(Intercept)	-1.18274009101392	0.268642607051472	-4.40265266926669	1.89069351250521e-05	0	count	4.67021134046003e-05	100	MSH6
ENSG00000277778.2	PGM5P2	1779	ENSG00000277778.2	OK	gene_idMSH6	0.358554579592558	0.305981130362096	1.17181925293317	0.242918977941683	0.503481643134254	count	0.394063574577413	100	MSH6
ENSG00000277791.4	PSMB3	4164	ENSG00000277791.4	OK	(Intercept)	-0.213339533825797	0.12731836652198	-1.67563832032802	0.0956582186111887	0	count	0.180649378469358	100	MSH6
ENSG00000277791.4	PSMB3	4164	ENSG00000277791.4	OK	gene_idMSH6	-0.0473766203401503	0.153108087126892	-0.309432514174681	0.757373720671771	-0.0674944608446506	count	0.859682272204211	100	MSH6
ENSG00000277957.1	SENP3-EIF4A1	4834	ENSG00000277957.1	OK	(Intercept)	-0.0111026673308529	0.122849193852891	-0.090376395502831	0.928095137811865	0	count	0.962675277159243	100	MSH6
ENSG00000277957.1	SENP3-EIF4A1	4834	ENSG00000277957.1	OK	gene_idMSH6	0.350912203840454	0.14004690233551	2.50567629835736	0.0131676509082701	0.501978781843648	count	0.0282668471218941	100	MSH6
ENSG00000277972.1	CISD3	1152	ENSG00000277972.1	OK	(Intercept)	-1.63472521475698	0.259605693833212	-6.29695439502661	2.52925055778554e-09	0	count	8.46525640902149e-09	100	MSH6
ENSG00000277972.1	CISD3	1152	ENSG00000277972.1	OK	gene_idMSH6	-0.0277894870688374	0.31125629164279	-0.0892816878404813	0.928963764584874	-0.0381100516620705	count	0.963147415186725	100	MSH6
ENSG00000278053.4	DDX52	3607	ENSG00000278053.4	OK	(Intercept)	-0.423634942641379	0.156918848991261	-2.69970717580889	0.00764574869185684	0	count	0.0166899837893269	100	MSH6
ENSG00000278053.4	DDX52	3607	ENSG00000278053.4	OK	gene_idMSH6	0.0575582728753615	0.185782078234187	0.309816067418552	0.757082522438987	0.0818244579054945	count	0.859486886845778	100	MSH6
ENSG00000278129.1	ZNF8	711	ENSG00000278129.1	OK	(Intercept)	-2.07655796703602	0.303799870790329	-6.83528258795469	1.4232964791342e-10	0	count	5.24853142607948e-10	100	MSH6
ENSG00000278129.1	ZNF8	711	ENSG00000278129.1	OK	gene_idMSH6	-0.27910391534974	0.379749834535981	-0.734967839263917	0.463377736292764	-0.368750242541006	count	0.631698566983237	100	MSH6
ENSG00000278217.1	MALAT1	5384	ENSG00000278217.1	OK	(Intercept)	1.15556308458221	0.113769956340491	10.1570143977539	3.21399375900559e-19	0	count	2.43612440651632e-18	100	MSH6
ENSG00000278217.1	MALAT1	5384	ENSG00000278217.1	OK	gene_idMSH6	-0.540810501262351	0.149673759186119	-3.61326196524439	0.000398544554321763	-0.776979541585709	count	0.00092529557766333	100	MSH6
ENSG00000278259.4	MYO19	2852	ENSG00000278259.4	OK	(Intercept)	-0.718434482882826	0.23445495250426	-3.06427514202231	0.00254030762408417	0	count	0.00568992675501763	100	MSH6
ENSG00000278259.4	MYO19	2852	ENSG00000278259.4	OK	gene_idMSH6	0.101043384774135	0.275882393045679	0.36625528602474	0.714632687253578	0.142985205069373	count	0.831198087190882	100	MSH6
ENSG00000278311.4	GGNBP2	3874	ENSG00000278311.4	OK	(Intercept)	-0.248430853636978	0.136351717888359	-1.82198550545866	0.0702250324314046	0	count	0.137004699523833	100	MSH6
ENSG00000278311.4	GGNBP2	3874	ENSG00000278311.4	OK	gene_idMSH6	0.19535406424606	0.158426363528757	1.23309062895078	0.219254376989661	0.278592086025085	count	0.363447984760048	100	MSH6
ENSG00000278390.4	AL354696.2	497	ENSG00000278390.4	OK	(Intercept)	-2.66434463193746	0.574787636570533	-4.63535480309608	7.09586286765406e-06	0	count	1.7955866626341e-05	100	MSH6
ENSG00000278390.4	AL354696.2	497	ENSG00000278390.4	OK	gene_idMSH6	-0.266681395344156	0.716885782742439	-0.371999838417732	0.710358999562746	-0.330414677469271	count	0.828319262515126	100	MSH6
ENSG00000278535.4	DHRS11	603	ENSG00000278535.4	OK	(Intercept)	-3.1751702557039	0.540228233389906	-5.87746078315801	2.16543769589684e-08	0	count	6.68021249438083e-08	100	MSH6
ENSG00000278535.4	DHRS11	603	ENSG00000278535.4	OK	gene_idMSH6	0.754969852180575	0.591790411144743	1.27573856886289	0.20379862921209	0.93343625819827	count	0.342756513714028	100	MSH6
ENSG00000278540.4	ACACA	6195	ENSG00000278540.4	OK	(Intercept)	0.913603261468518	0.108187823766722	8.44460337272761	1.33764110916438e-14	0	count	6.37127832833967e-14	100	MSH6
ENSG00000278540.4	ACACA	6195	ENSG00000278540.4	OK	gene_idMSH6	-0.101682613373534	0.131217712021696	-0.774915305311228	0.439472580348287	-0.146080287265514	count	0.609362111623866	100	MSH6
ENSG00000278610.1	AC093152.1	648	ENSG00000278610.1	OK	(Intercept)	-2.48202307514418	0.386981862768256	-6.41379690869529	1.36965803229021e-09	0	count	4.68339393275218e-09	100	MSH6
ENSG00000278610.1	AC093152.1	648	ENSG00000278610.1	OK	gene_idMSH6	-0.449002952144952	0.499591375531759	-0.8987403989251	0.370069656639189	-0.562938601652419	count	0.540346841231838	100	MSH6
ENSG00000278619.4	MRM1	381	ENSG00000278619.4	OK	(Intercept)	-2.66434463193815	0.39595842031443	-6.72884953380306	2.53983812879235e-10	0	count	9.19631267098719e-10	100	MSH6
ENSG00000278619.4	MRM1	381	ENSG00000278619.4	OK	gene_idMSH6	-0.266681395351167	0.493846903204089	-0.540008236603151	0.589902218463642	-0.330414677477756	count	0.739532158176848	100	MSH6
ENSG00000278630.1	LINC02335	2417	ENSG00000278630.1	OK	(Intercept)	-1.138288328441	0.268967957787631	-4.23205923041497	3.79043374115787e-05	0	count	9.22028480810057e-05	100	MSH6
ENSG00000278630.1	LINC02335	2417	ENSG00000278630.1	OK	gene_idMSH6	0.0353894145506122	0.319462735176496	0.110777911329972	0.911923909274902	0.0495369223441969	count	0.95359514291738	100	MSH6
ENSG00000278730.1	AC005332.9	1127	ENSG00000278730.1	OK	(Intercept)	-2.07655796703601	0.355774516565747	-5.83672486461593	2.65483991565877e-08	0	count	8.1247025487376e-08	100	MSH6
ENSG00000278730.1	AC005332.9	1127	ENSG00000278730.1	OK	gene_idMSH6	0.0838015783396338	0.419648721761453	0.199694587386996	0.841959523654335	0.112306903156022	count	0.913125973475379	100	MSH6
ENSG00000278845.4	MRPL45	1639	ENSG00000278845.4	OK	(Intercept)	-1.97119745131289	0.267490539731997	-7.3692230509829	7.26506487757185e-12	0	count	2.92926319692718e-11	100	MSH6
ENSG00000278845.4	MRPL45	1639	ENSG00000278845.4	OK	gene_idMSH6	0.369307373013451	0.30429371665278	1.21365428466883	0.226573186286817	0.502644698258802	count	0.373122032543576	100	MSH6
ENSG00000279010.3	AL031587.6	850	ENSG00000279010.3	OK	(Intercept)	-1.50119382213246	0.249255868111974	-6.02270202705146	1.0399204747752e-08	0	count	3.30015575998713e-08	100	MSH6
ENSG00000279010.3	AL031587.6	850	ENSG00000279010.3	OK	gene_idMSH6	-0.491562566563931	0.324574035506421	-1.5144851799281	0.131770846700192	-0.670368574295381	count	0.238609150275758	100	MSH6
ENSG00000279073.3	AL807752.6	2090	ENSG00000279073.3	OK	(Intercept)	-0.584903090241022	0.167038006501416	-3.50161680261709	0.000591617085233359	0	count	0.00136321972224853	100	MSH6
ENSG00000279073.3	AL807752.6	2090	ENSG00000279073.3	OK	gene_idMSH6	-0.611521869769855	0.223119099550748	-2.74078674125684	0.00678841373200675	-0.86094794739257	count	0.0148674151073852	100	MSH6
ENSG00000279117.1	AP001972.5	377	ENSG00000279117.1	OK	(Intercept)	-2.07655796703562	0.350458804310141	-5.92525552646112	1.70310316386148e-08	0	count	5.30111810836733e-08	100	MSH6
ENSG00000279117.1	AP001972.5	377	ENSG00000279117.1	OK	gene_idMSH6	-0.972251095909961	0.51087716146805	-1.90310150705527	0.0587273822598372	-1.23730314355636	count	0.116404968894987	100	MSH6
ENSG00000279348.1	AC012513.3	730	ENSG00000279348.1	OK	(Intercept)	-2.88748818325235	0.552097298203006	-5.23003498233135	4.96115854040138e-07	0	count	1.36071766267763e-06	100	MSH6
ENSG00000279348.1	AC012513.3	730	ENSG00000279348.1	OK	gene_idMSH6	0.937291408974858	0.596333223449995	1.57175782283654	0.117877043885556	1.21208881550283	count	0.216817716429075	100	MSH6
ENSG00000279432.1	AC015799.1	367	ENSG00000279432.1	OK	(Intercept)	-2.88748818325234	0.416826810761044	-6.92730915744205	8.59313270587741e-11	0	count	3.21920394337851e-10	100	MSH6
ENSG00000279432.1	AC015799.1	367	ENSG00000279432.1	OK	gene_idMSH6	0.244144228414803	0.481310139783853	0.50724929361439	0.612641183312945	0.303867355934014	count	0.757111095278846	100	MSH6
ENSG00000279516.1	FAM230C	1979	ENSG00000279516.1	OK	(Intercept)	-1.44056919975356	0.240323414802723	-5.99429398477918	1.20136127905755e-08	0	count	3.79109572591788e-08	100	MSH6
ENSG00000279516.1	FAM230C	1979	ENSG00000279516.1	OK	gene_idMSH6	0.0965082406270397	0.282961588892294	0.341064810262196	0.733478441583128	0.1338439430902	count	0.843738487777845	100	MSH6
ENSG00000279519.1	AC007382.1	488	ENSG00000279519.1	OK	(Intercept)	-2.88748818325236	0.49786792205999	-5.79970722215849	3.19246272651657e-08	0	count	9.70102991024221e-08	100	MSH6
ENSG00000279519.1	AC007382.1	488	ENSG00000279519.1	OK	gene_idMSH6	-0.0435378440364223	0.598362679096936	-0.0727616302910647	0.942081847373387	-0.0530755623623355	count	0.970163438187665	100	MSH6
ENSG00000279983.1	AC244517.10	428	ENSG00000279983.1	OK	(Intercept)	-3.58063536379823	0.770347377742777	-4.64807886318764	6.71877252907934e-06	0	count	1.70254939970484e-05	100	MSH6
ENSG00000279983.1	AC244517.10	428	ENSG00000279983.1	OK	gene_idMSH6	-0.449002951163423	0.994506367101735	-0.451483234312457	0.652220143555674	-0.446511858936536	count	0.786869821226726	100	MSH6
ENSG00000280029.3	AC244517.11	464	ENSG00000280029.3	OK	(Intercept)	-3.17517025570412	0.688439082075974	-4.61212958179169	7.83746344868162e-06	0	count	1.97815396288646e-05	100	MSH6
ENSG00000280029.3	AC244517.11	464	ENSG00000280029.3	OK	gene_idMSH6	0.611869008545481	0.763754360158479	0.801133244487819	0.424179404965825	0.749253941284273	count	0.594787390142481	100	MSH6
ENSG00000280088.1	AC126474.2	498	ENSG00000280088.1	OK	(Intercept)	-2.48202307514418	0.400374886551515	-6.19924765142537	4.2031683302093e-09	0	count	1.38029762387255e-08	100	MSH6
ENSG00000280088.1	AC126474.2	498	ENSG00000280088.1	OK	gene_idMSH6	0.0618226716208517	0.473729955889018	0.130501925943934	0.896324540136436	0.0799185515609556	count	0.944816356483703	100	MSH6
ENSG00000280128.1	AL662795.2	1124	ENSG00000280128.1	OK	(Intercept)	-2.32787239530022	0.446309148333166	-5.21582944018544	5.29993850365028e-07	0	count	1.45061868256565e-06	100	MSH6
ENSG00000280128.1	AL662795.2	1124	ENSG00000280128.1	OK	gene_idMSH6	0.960821906368243	0.48126772418127	1.99643952438903	0.04749176528216	1.30084009772611	count	0.0956760223088638	100	MSH6
ENSG00000280138.1	AC027290.2	421	ENSG00000280138.1	OK	(Intercept)	-3.58063536381229	0.628186616410408	-5.69995487053322	5.22838907126119e-08	0	count	1.55842350308857e-07	100	MSH6
ENSG00000280138.1	AC027290.2	421	ENSG00000280138.1	OK	gene_idMSH6	0.754969852180813	0.688143950271368	1.09711035297643	0.274153926318555	0.871616081075991	count	0.432764393794772	100	MSH6
ENSG00000280187.1	AC022107.1	580	ENSG00000280187.1	OK	(Intercept)	-2.48202307514416	0.434012109791174	-5.71878760788123	4.7653739375524e-08	0	count	1.42562747496079e-07	100	MSH6
ENSG00000280187.1	AC022107.1	580	ENSG00000280187.1	OK	gene_idMSH6	0.0618226716209166	0.513530037848888	0.120387644469414	0.904319083216345	0.0799185515610395	count	0.949367957871055	100	MSH6
ENSG00000280206.1	AC026401.3	584	ENSG00000280206.1	OK	(Intercept)	-2.32787239531689	0.367609759574175	-6.33245536792442	2.10064164964243e-09	0	count	7.07771783393768e-09	100	MSH6
ENSG00000280206.1	AC026401.3	584	ENSG00000280206.1	OK	gene_idMSH6	-0.603153631972392	0.490146347978241	-1.23055824951116	0.220198130388839	-0.763135886277822	count	0.364688312451497	100	MSH6
ENSG00000280780.2	JAKMIP2-AS1	1267	ENSG00000280780.2	OK	(Intercept)	-2.66434463193148	0.488918953924731	-5.44946071438591	1.76198973718187e-07	0	count	5.01485711002563e-07	100	MSH6
ENSG00000280780.2	JAKMIP2-AS1	1267	ENSG00000280780.2	OK	gene_idMSH6	0.36930737136217	0.556190958085429	0.66399384239081	0.507599108060702	0.475750836870246	count	0.671380694741448	100	MSH6
ENSG00000280789.1	PAGR1	549	ENSG00000280789.1	OK	(Intercept)	-3.58063536381181	0.792263890845815	-4.51949837066177	1.16102048737059e-05	0	count	2.90150536975502e-05	100	MSH6
ENSG00000280789.1	PAGR1	549	ENSG00000280789.1	OK	gene_idMSH6	1.0173341166487	0.851027914551994	1.19541803418312	0.233598469895461	1.20124570353021	count	0.382193051112699	100	MSH6
ENSG00000280798.1	LINC00294	1287	ENSG00000280798.1	OK	(Intercept)	-0.808046641572512	0.187955364949349	-4.29914113805831	2.89019923104335e-05	0	count	7.07214366519068e-05	100	MSH6
ENSG00000280798.1	LINC00294	1287	ENSG00000280798.1	OK	gene_idMSH6	-0.886216758567877	0.267944065353242	-3.30746925631489	0.00115017070517839	-1.23409161713696	count	0.0026176851355714	100	MSH6
ENSG00000280828.1	AC090114.3	1071	ENSG00000280828.1	OK	(Intercept)	-2.88748818323417	0.573843910865918	-5.03183553673508	1.23349636407193e-06	0	count	3.28232919026328e-06	100	MSH6
ENSG00000280828.1	AC090114.3	1071	ENSG00000280828.1	OK	gene_idMSH6	0.754969852162633	0.628614815543405	1.20100550208954	0.231429607539758	0.967883152714926	count	0.37941948770528	100	MSH6
ENSG00000280927.1	CTBP1-AS	394	ENSG00000280927.1	OK	(Intercept)	-2.48202307514417	0.422354208986162	-5.87663866568805	2.17437945935957e-08	0	count	6.70670192083197e-08	100	MSH6
ENSG00000280927.1	CTBP1-AS	394	ENSG00000280927.1	OK	gene_idMSH6	-0.700317380425106	0.575571606605982	-1.21673371720805	0.225402039017815	-0.861858839139197	count	0.371560690451841	100	MSH6
ENSG00000280987.4	MATR3	422	ENSG00000280987.4	OK	(Intercept)	-3.58063536381229	0.691523667811834	-5.17789271789117	6.31873326423969e-07	0	count	1.71911042575991e-06	100	MSH6
ENSG00000280987.4	MATR3	422	ENSG00000280987.4	OK	gene_idMSH6	1.0173341166484	0.742815559502954	1.36956489889514	0.172639841257583	1.20124570352972	count	0.299297009332741	100	MSH6
ENSG00000281357.2	ARRDC3-AS1	476	ENSG00000281357.2	OK	(Intercept)	-2.88748818325152	0.588489866073944	-4.9066064680351	2.16644150850353e-06	0	count	5.66545448180715e-06	100	MSH6
ENSG00000281357.2	ARRDC3-AS1	476	ENSG00000281357.2	OK	gene_idMSH6	-0.449002952141882	0.759736911596912	-0.590997943219726	0.55531138578186	-0.528428481086569	count	0.71160561603795	100	MSH6
ENSG00000281453.1	TGFB2-OT1	2068	ENSG00000281453.1	OK	(Intercept)	-1.18274009101392	0.250913695045508	-4.71373270717412	5.06063415655413e-06	0	count	1.29221033512865e-05	100	MSH6
ENSG00000281453.1	TGFB2-OT1	2068	ENSG00000281453.1	OK	gene_idMSH6	-0.184310397918052	0.308494061360444	-0.597452012869394	0.55100530542088	-0.25670581715203	count	0.708089275445399	100	MSH6
ENSG00000281593.1	AC006978.2	637	ENSG00000281593.1	OK	(Intercept)	-3.58063536380714	0.933870430478055	-3.83418860577285	0.000177535488230302	0	count	0.000418628985857461	100	MSH6
ENSG00000281593.1	AC006978.2	637	ENSG00000281593.1	OK	gene_idMSH6	0.754969852181933	1.02300377220161	0.737993224166868	0.461542087770371	0.871616081078264	count	0.629989210719686	100	MSH6
ENSG00000281641.2	SAMD12-AS1	379	ENSG00000281641.2	OK	(Intercept)	-2.48202307496526	0.518673122975247	-4.78533196539606	3.70349709642234e-06	0	count	9.53699198010908e-06	100	MSH6
ENSG00000281641.2	SAMD12-AS1	379	ENSG00000281641.2	OK	gene_idMSH6	0.298211449506531	0.59496016456371	0.501229270912973	0.616862024767797	0.38991475738996	count	0.760280802728866	100	MSH6
ENSG00000281649.1	EBLN3P	1756	ENSG00000281649.1	OK	(Intercept)	-1.18274009090795	0.208991440792776	-5.65927526228541	6.38368457831267e-08	0	count	1.88833372313947e-07	100	MSH6
ENSG00000281649.1	EBLN3P	1756	ENSG00000281649.1	OK	gene_idMSH6	0.0247814040987197	0.248608653837116	0.0996803760296938	0.920716225084908	0.0346356344541604	count	0.958514546691953	100	MSH6
ENSG00000281991.1	TMEM265	379	ENSG00000281991.1	OK	(Intercept)	-3.17517025570413	0.606095634325533	-5.23872814104243	4.76433314621553e-07	0	count	1.30853670314383e-06	100	MSH6
ENSG00000281991.1	TMEM265	379	ENSG00000281991.1	OK	gene_idMSH6	-0.16132087969139	0.742312277310302	-0.217322122538403	0.828219466903574	-0.184773813740007	count	0.90475830607161	100	MSH6
ENSG00000282278.1	AC058822.1	748	ENSG00000282278.1	OK	(Intercept)	-2.48202307514418	0.482916637850026	-5.13965119568937	7.53751408755141e-07	0	count	2.03873502747952e-06	100	MSH6
ENSG00000282278.1	AC058822.1	748	ENSG00000282278.1	OK	gene_idMSH6	0.12636119275919	0.566269862493734	0.22314659692946	0.823690901552796	0.163882246047943	count	0.902004618088983	100	MSH6
ENSG00000282943.1	AC004784.1	716	ENSG00000282943.1	OK	(Intercept)	-0.977945678364946	0.271853205993867	-3.59732994426047	0.000421894842247501	0	count	0.000978440661361488	100	MSH6
ENSG00000282943.1	AC004784.1	716	ENSG00000282943.1	OK	gene_idMSH6	-1.15457265270638	0.416743283590767	-2.77046493169195	0.00622431147389498	-1.58671125615038	count	0.0136620027981867	100	MSH6
ENSG00000283103.1	AC010642.2	937	ENSG00000283103.1	OK	(Intercept)	-1.87588727157386	0.31600976207565	-5.93616874128335	1.61195401918264e-08	0	count	5.02884001411962e-08	100	MSH6
ENSG00000283103.1	AC010642.2	937	ENSG00000283103.1	OK	gene_idMSH6	-0.307924353885234	0.397085767267587	-0.775460566124321	0.439151306575815	-0.41271460279549	count	0.609061324413959	100	MSH6
ENSG00000283154.2	IQCJ-SCHIP1	2159	ENSG00000283154.2	OK	(Intercept)	-1.18274009101392	0.232579562130952	-5.08531394666565	9.6697334673288e-07	0	count	2.59355816764334e-06	100	MSH6
ENSG00000283154.2	IQCJ-SCHIP1	2159	ENSG00000283154.2	OK	gene_idMSH6	0.165363350561691	0.271297427213009	0.609527898072752	0.542993184231295	0.231603265335543	count	0.701534578290926	100	MSH6
ENSG00000283196.1	AC006453.2	593	ENSG00000283196.1	OK	(Intercept)	-2.66434463193814	0.409499359626805	-6.50634627210716	8.38794788187023e-10	0	count	2.91803724499416e-09	100	MSH6
ENSG00000283196.1	AC006453.2	593	ENSG00000283196.1	OK	gene_idMSH6	0.021000677100612	0.487401713855536	0.0430869988833	0.965683047927002	0.026528240819266	count	0.983049038401116	100	MSH6
ENSG00000283374.1	TXNRD3NB	1302	ENSG00000283374.1	OK	(Intercept)	-3.17517025569418	0.64293589259825	-4.9385487608455	1.87824258525716e-06	0	count	4.93278141990024e-06	100	MSH6
ENSG00000283374.1	TXNRD3NB	1302	ENSG00000283374.1	OK	gene_idMSH6	1.04265192462263	0.689472130012078	1.51224665833029	0.132338846981971	1.3115378200735	count	0.239480743711339	100	MSH6
ENSG00000283462.1	AC008505.1	2798	ENSG00000283462.1	OK	(Intercept)	-0.361759538850669	0.167932616571379	-2.1541946182736	0.0326413662883031	0	count	0.0673511502943958	100	MSH6
ENSG00000283462.1	AC008505.1	2798	ENSG00000283462.1	OK	gene_idMSH6	-0.202142871619759	0.207095866572445	-0.976083564415547	0.330418160409058	-0.287062815023639	count	0.497891520931748	100	MSH6
ENSG00000283491.1	AC017104.5	530	ENSG00000283491.1	OK	(Intercept)	-3.17517025495376	0.747356549773327	-4.24853472672019	3.54723360752368e-05	0	count	8.64083522048794e-05	100	MSH6
ENSG00000283491.1	AC017104.5	530	ENSG00000283491.1	OK	gene_idMSH6	0.611869007792447	0.829120480582903	0.737973578173199	0.46155399471928	0.749253940407355	count	0.629999719285858	100	MSH6
ENSG00000283511.1	AC137936.2	367	ENSG00000283511.1	OK	(Intercept)	-3.17517025570413	0.503511601368358	-6.30605183093139	2.41185936903968e-09	0	count	8.08553440735063e-09	100	MSH6
ENSG00000283511.1	AC137936.2	367	ENSG00000283511.1	OK	gene_idMSH6	-0.56678598779055	0.666082573427961	-0.850924510565731	0.396015325175811	-0.619512356523948	count	0.566815278303504	100	MSH6
ENSG00000283580.1	AC098484.3	369	ENSG00000283580.1	OK	(Intercept)	-2.19434100267824	0.391518057098838	-5.60469935649553	8.33258636116709e-08	0	count	2.43942526848937e-07	100	MSH6
ENSG00000283580.1	AC098484.3	369	ENSG00000283580.1	OK	gene_idMSH6	-0.631324508953085	0.525277146977544	-1.20188839850685	0.231088222080732	-0.809862401434013	count	0.378968635152703	100	MSH6
ENSG00000283674.2	AC068587.6	580	ENSG00000283674.2	OK	(Intercept)	-3.17517025570283	0.817508700682977	-3.88395897566616	0.000147249451591501	0	count	0.000348477500428532	100	MSH6
ENSG00000283674.2	AC068587.6	580	ENSG00000283674.2	OK	gene_idMSH6	0.754969852196572	0.895535596542196	0.843037233931995	0.400399197740719	0.933436258219158	count	0.571201054467479	100	MSH6
ENSG00000283782.1	AC116366.3	485	ENSG00000283782.1	OK	(Intercept)	-2.48202307514418	0.401561260624159	-6.18093257125026	4.62063648484359e-09	0	count	1.51194398283887e-08	100	MSH6
ENSG00000283782.1	AC116366.3	485	ENSG00000283782.1	OK	gene_idMSH6	-0.00717019986606021	0.479957487940052	-0.014939239508137	0.988098276458522	-0.00923538588130635	count	0.994836304670831	100	MSH6
ENSG00000283900.1	Z98749.3	463	ENSG00000283900.1	OK	(Intercept)	-2.88748818325234	0.534067111137787	-5.4066017604057	2.16151860167242e-07	0	count	6.10708416381606e-07	100	MSH6
ENSG00000283900.1	Z98749.3	463	ENSG00000283900.1	OK	gene_idMSH6	0.244144228415549	0.616687488037494	0.395896192401273	0.692680961722569	0.303867355934958	count	0.815996417373242	100	MSH6
ENSG00000284292.1	AC004922.1	1951	ENSG00000284292.1	OK	(Intercept)	-1.27805026905531	0.240150076093662	-5.32188159106329	3.227494999457e-07	0	count	8.98809457316578e-07	100	MSH6
ENSG00000284292.1	AC004922.1	1951	ENSG00000284292.1	OK	gene_idMSH6	0.157132858598599	0.280432092477848	0.560324095613313	0.576000416464329	0.219406975981405	count	0.728455978057124	100	MSH6
ENSG00000284461.1	RABGEF1	1340	ENSG00000284461.1	OK	(Intercept)	-1.27805027081824	0.214946591657229	-5.94589688984844	1.53474401889927e-08	0	count	4.796940165601e-08	100	MSH6
ENSG00000284461.1	RABGEF1	1340	ENSG00000284461.1	OK	gene_idMSH6	-0.517995823632095	0.281431148404213	-1.84057744343248	0.0674371280388849	-0.713774622056729	count	0.13206924500766	100	MSH6
ENSG00000284707.1	AC079781.5	1125	ENSG00000284707.1	OK	(Intercept)	-2.32787239531371	0.434262501278635	-5.3605190143279	2.68957892101306e-07	0	count	7.53916285095846e-07	100	MSH6
ENSG00000284707.1	AC079781.5	1125	ENSG00000284707.1	OK	gene_idMSH6	0.377675621036155	0.493546034308346	0.765228762430293	0.445202649063536	0.502028491583716	count	0.61482276353608	100	MSH6
ENSG00000006432.15	MAP3K9	466	ENSG00000006432.15	OK	(Intercept)	-4.27378254437145	0.968747757013042	-4.41165671190701	1.82155149485032e-05	0	count	4.50335256539282e-05	100	MSH6
ENSG00000006432.15	MAP3K9	466	ENSG00000006432.15	OK	gene_idMSH6	1.09144208880158	1.03563494089948	1.05388689170107	0.293439108103171	1.10548866083392	count	0.455682002192367	100	MSH6
ENSG00000009694.13	TENM1	368	ENSG00000009694.13	OK	(Intercept)	-4.27378254435266	1.07415370158765	-3.97874395259805	0.000102619921902103	0	count	0.000244582431921939	100	MSH6
ENSG00000009694.13	TENM1	368	ENSG00000009694.13	OK	gene_idMSH6	1.44811703272219	1.12658215349251	1.28540739637397	0.200408630351008	1.53345411214554	count	0.3381531317465	100	MSH6
ENSG00000011021.21	CLCN6	697	ENSG00000011021.21	OK	(Intercept)	-19.8386205014905	1435.82547506811	-0.0138168745756161	0.98899237734967	0	count	0.995321215637071	100	MSH6
ENSG00000011021.21	CLCN6	697	ENSG00000011021.21	OK	gene_idMSH6	17.4829586191047	1435.82549627724	0.0121762419349942	0.99029936661608	3.38998928312055	count	0.995944609251105	100	MSH6
ENSG00000014914.20	MTMR11	386	ENSG00000014914.20	OK	(Intercept)	-4.27378253979532	1.27322058319581	-3.35667094626136	0.000974448234105621	0	count	0.0022248427721683	100	MSH6
ENSG00000014914.20	MTMR11	386	ENSG00000014914.20	OK	gene_idMSH6	1.34275651250897	1.34209859260968	1.00049021726341	0.318503688875041	1.40440889448178	count	0.484505506769686	100	MSH6
ENSG00000025434.18	NR1H3	407	ENSG00000025434.18	OK	(Intercept)	-4.27378253979532	1.35998837415075	-3.14251402513944	0.00197845909748373	0	count	0.00445485166828221	100	MSH6
ENSG00000025434.18	NR1H3	407	ENSG00000025434.18	OK	gene_idMSH6	1.22497347686246	1.44249276397447	0.849205976941833	0.396968013146489	1.26267684117809	count	0.567754937576452	100	MSH6
ENSG00000035664.11	DAPK2	655	ENSG00000035664.11	OK	(Intercept)	-4.27378254436936	1.04697012800459	-4.08204821709166	6.87350108275872e-05	0	count	0.000165156113448592	100	MSH6
ENSG00000035664.11	DAPK2	655	ENSG00000035664.11	OK	gene_idMSH6	1.44811703273853	1.09807159552994	1.31878197982132	0.189026274870819	1.53345411215912	count	0.322475955303072	100	MSH6
ENSG00000051180.16	RAD51	704	ENSG00000051180.16	OK	(Intercept)	-19.8386206499072	1615.80104673847	-0.0122778857520559	0.990218392553748	0	count	0.995908322274126	100	MSH6
ENSG00000051180.16	RAD51	704	ENSG00000051180.16	OK	gene_idMSH6	17.5435833893378	1615.80106920211	0.0108575144080088	0.991349933448049	3.46933394977737	count	0.996378924514418	100	MSH6
ENSG00000054277.13	OPN3	412	ENSG00000054277.13	OK	(Intercept)	-4.27378254434899	0.981849839784097	-4.35278631332136	2.32167321023685e-05	0	count	5.70833967618415e-05	100	MSH6
ENSG00000054277.13	OPN3	412	ENSG00000054277.13	OK	gene_idMSH6	1.22497348140333	1.04140939604607	1.17626505585047	0.241143203679266	1.26267684498696	count	0.391829562667674	100	MSH6
ENSG00000056277.15	ZNF280C	494	ENSG00000056277.15	OK	(Intercept)	-4.27378254313111	1.11106320222557	-3.84657014521794	0.000169491914485252	0	count	0.000400032644256283	100	MSH6
ENSG00000056277.15	ZNF280C	494	ENSG00000056277.15	OK	gene_idMSH6	1.54342721130411	1.16047004860144	1.33000176365103	0.18530984934017	1.65189832196292	count	0.317311465346027	100	MSH6
ENSG00000058404.19	CAMK2B	447	ENSG00000058404.19	OK	(Intercept)	-3.58063536381213	0.80955525860152	-4.4229659751671	1.73814563299407e-05	0	count	4.30160396141412e-05	100	MSH6
ENSG00000058404.19	CAMK2B	447	ENSG00000058404.19	OK	gene_idMSH6	1.16043496028928	0.861837364087822	1.34646629241643	0.179955270077123	1.38542802045112	count	0.309764153723399	100	MSH6
ENSG00000064199.6	SPA17	508	ENSG00000064199.6	OK	(Intercept)	-3.580635363812	0.823426948465318	-4.34845540394992	2.36326370514103e-05	0	count	5.80812491062076e-05	100	MSH6
ENSG00000064199.6	SPA17	508	ENSG00000064199.6	OK	gene_idMSH6	0.649609336536658	0.910332370169006	0.713595778667143	0.476461466398983	0.742570867253745	count	0.643633885698605	100	MSH6
ENSG00000066032.18	CTNNA2	546	ENSG00000066032.18	OK	(Intercept)	-4.27378254281388	1.09185702384486	-3.91423276993192	0.000131300681674371	0	count	0.000311425811605371	100	MSH6
ENSG00000066032.18	CTNNA2	546	ENSG00000066032.18	OK	gene_idMSH6	1.22497347986853	1.15809279609411	1.05775071220543	0.29167868846502	1.26267684369816	count	0.453649840238683	100	MSH6
ENSG00000066379.14	ZNRD1	419	ENSG00000066379.14	OK	(Intercept)	-4.27378254436901	0.961463454373593	-4.44508059555258	1.58553446081613e-05	0	count	3.93253606007611e-05	100	MSH6
ENSG00000066379.14	ZNRD1	419	ENSG00000066379.14	OK	gene_idMSH6	1.2249734814243	1.01978605751123	1.20120634362645	0.231351917338148	1.2626768450049	count	0.379314263758045	100	MSH6
ENSG00000068028.17	RASSF1	460	ENSG00000068028.17	OK	(Intercept)	-3.58063536376253	0.762855769499997	-4.69372521900097	5.5187568135904e-06	0	count	1.40585916972221e-05	100	MSH6
ENSG00000068028.17	RASSF1	460	ENSG00000068028.17	OK	gene_idMSH6	1.28559810319323	0.806482592797111	1.59408041125154	0.112786519133934	1.54873638154068	count	0.20869211960025	100	MSH6
ENSG00000073536.17	NLE1	475	ENSG00000073536.17	OK	(Intercept)	-4.27378254437147	1.01743094178691	-4.20056277909678	4.30051172318704e-05	0	count	0.000104334295441316	100	MSH6
ENSG00000073536.17	NLE1	475	ENSG00000073536.17	OK	gene_idMSH6	1.85358214084861	1.05079816745202	1.76397542198155	0.0795429375282862	2.04726605153538	count	0.153318953427856	100	MSH6
ENSG00000078018.19	MAP2	835	ENSG00000078018.19	OK	(Intercept)	-4.27378254348721	1.08389576520014	-3.94298297004424	0.000117685692301416	0	count	0.000279738468156818	100	MSH6
ENSG00000078018.19	MAP2	835	ENSG00000078018.19	OK	gene_idMSH6	1.63043858864969	1.12815629566046	1.44522403050119	0.15024667283611	1.76135181587563	count	0.266648539097881	100	MSH6
ENSG00000078319.9	PMS2P1	617	ENSG00000078319.9	OK	(Intercept)	-4.27378253847814	1.18210913702894	-3.61538744994364	0.000395523122868594	0	count	0.000918418263671051	100	MSH6
ENSG00000078319.9	PMS2P1	617	ENSG00000078319.9	OK	gene_idMSH6	1.63043858364071	1.23038331518753	1.32514685749961	0.186911234687657	1.76135181166918	count	0.319552192710913	100	MSH6
ENSG00000078328.20	RBFOX1	466	ENSG00000078328.20	OK	(Intercept)	-4.27378254436971	1.03850781218294	-4.11531092422522	6.03177580899314e-05	0	count	0.000145313283104807	100	MSH6
ENSG00000078328.20	RBFOX1	466	ENSG00000078328.20	OK	gene_idMSH6	1.34275651708136	1.09468339790084	1.22661631633057	0.221673033211246	1.40440889832087	count	0.366636587182561	100	MSH6
ENSG00000085840.12	ORC1	754	ENSG00000085840.12	OK	(Intercept)	-4.27378254418435	1.2206087491462	-3.5013533592757	0.000592162347956789	0	count	0.00136444889657681	100	MSH6
ENSG00000085840.12	ORC1	754	ENSG00000085840.12	OK	gene_idMSH6	2.23657439292277	1.24804201926808	1.79206657980507	0.0749112989563969	2.55263138846047	count	0.145272765491796	100	MSH6
ENSG00000090447.11	TFAP4	378	ENSG00000090447.11	OK	(Intercept)	-4.27378253971664	1.23364381766922	-3.46435695498502	0.000673601178105961	0	count	0.00154823930241127	100	MSH6
ENSG00000090447.11	TFAP4	378	ENSG00000090447.11	OK	gene_idMSH6	1.78458926470667	1.27694674034548	1.39754400737485	0.164081944827301	1.95811211018379	count	0.2869833734229	100	MSH6
ENSG00000092094.10	OSGEP	518	ENSG00000092094.10	OK	(Intercept)	-4.27378254436897	1.11062237294333	-3.84809693059104	0.000168524347216752	0	count	0.00039778966801669	100	MSH6
ENSG00000092094.10	OSGEP	518	ENSG00000092094.10	OK	gene_idMSH6	2.14126421329752	1.13804933468413	1.88152143148683	0.0616205395505303	2.42536761341935	count	0.121649185598601	100	MSH6
ENSG00000099899.14	TRMT2A	621	ENSG00000099899.14	OK	(Intercept)	-4.27378254436823	1.11864940931016	-3.82048433476914	0.000186860186762486	0	count	0.000440148141119811	100	MSH6
ENSG00000099899.14	TRMT2A	621	ENSG00000099899.14	OK	gene_idMSH6	1.54342721254158	1.16839128987699	1.32098486689684	0.188292253163028	1.65189832300228	count	0.321472601350783	100	MSH6
ENSG00000100027.14	YPEL1	472	ENSG00000100027.14	OK	(Intercept)	-20.8386204815712	2327.65816256217	-0.00895261203588117	0.992867503836899	0	count	0.996884642067785	100	MSH6
ENSG00000100027.14	YPEL1	472	ENSG00000100027.14	OK	gene_idMSH6	18.0129549699397	2327.6581828001	0.00773865986983994	0.993834631824776	2.79221387014731	count	0.997213134771321	100	MSH6
ENSG00000100162.14	CENPM	724	ENSG00000100162.14	OK	(Intercept)	-4.27378254436937	1.00655596444504	-4.24594627157734	3.58442693435508e-05	0	count	8.72955284391796e-05	100	MSH6
ENSG00000100162.14	CENPM	724	ENSG00000100162.14	OK	gene_idMSH6	2.08997091891031	1.03270468328031	2.02378371353142	0.0445675957757599	2.35726225759212	count	0.090184443365711	100	MSH6
ENSG00000100294.12	MCAT	369	ENSG00000100294.12	OK	(Intercept)	-4.27378254430736	1.05933469801029	-4.03440249086021	8.27672572961148e-05	0	count	0.000198122664566257	100	MSH6
ENSG00000100294.12	MCAT	369	ENSG00000100294.12	OK	gene_idMSH6	1.44811703267634	1.11104013070007	1.30338859296097	0.1942149782849	1.53345411210681	count	0.329716353878929	100	MSH6
ENSG00000101298.13	SNPH	417	ENSG00000101298.13	OK	(Intercept)	-4.27378254419935	1.07468871244838	-3.97676321961429	0.000103403943797396	0	count	0.000246418269291375	100	MSH6
ENSG00000101298.13	SNPH	417	ENSG00000101298.13	OK	gene_idMSH6	1.91812066181363	1.10776436536745	1.73152406936053	0.0851831857224051	2.13122974587626	count	0.163012005200512	100	MSH6
ENSG00000102271.13	KLHL4	403	ENSG00000102271.13	OK	(Intercept)	-19.8386205768792	1419.47887229947	-0.0139759886279546	0.988865622678692	0	count	0.995253002365301	100	MSH6
ENSG00000102271.13	KLHL4	403	ENSG00000102271.13	OK	gene_idMSH6	17.1952766220417	1419.47890025636	0.0121137951532328	0.990349114597135	3.02011135371811	count	0.995968451157375	100	MSH6
ENSG00000103034.14	NDRG4	447	ENSG00000103034.14	OK	(Intercept)	-4.27378254436938	0.847940679747925	-5.0401904831832	1.18760001384521e-06	0	count	3.16416200510021e-06	100	MSH6
ENSG00000103034.14	NDRG4	447	ENSG00000103034.14	OK	gene_idMSH6	1.09144208879926	0.906486825968483	1.20403524632933	0.230259616808156	1.1054886608319	count	0.377910414333404	100	MSH6
ENSG00000103168.16	TAF1C	566	ENSG00000103168.16	OK	(Intercept)	-4.27378254436974	1.3396529301928	-3.19021624784165	0.00169486215265262	0	count	0.00382847124096643	100	MSH6
ENSG00000103168.16	TAF1C	566	ENSG00000103168.16	OK	gene_idMSH6	1.63043858953479	1.39435497626522	1.16931385284823	0.243923779202638	1.76135181662002	count	0.395313973985513	100	MSH6
ENSG00000103426.12	CORO7-PAM16	380	ENSG00000103426.12	OK	(Intercept)	-4.27378254436969	1.02888386288987	-4.15380462121907	5.18052925225651e-05	0	count	0.000125203092860422	100	MSH6
ENSG00000103426.12	CORO7-PAM16	380	ENSG00000103426.12	OK	gene_idMSH6	1.44811703273834	1.07910258241583	1.34196419908142	0.181407780422398	1.53345411215875	count	0.311831914165722	100	MSH6
ENSG00000105613.9	MAST1	389	ENSG00000105613.9	OK	(Intercept)	-3.58063536365107	0.819211599065358	-4.37083089123278	2.15582821819302e-05	0	count	5.30929325151229e-05	100	MSH6
ENSG00000105613.9	MAST1	389	ENSG00000105613.9	OK	gene_idMSH6	0.531826300706331	0.915907929222341	0.580654762054393	0.562246637398641	0.600838813751683	count	0.717348015045279	100	MSH6
ENSG00000106404.13	CLDN15	563	ENSG00000106404.13	OK	(Intercept)	-19.8386203977923	1363.03589228855	-0.0145547307374886	0.988404583063983	0	count	0.994977923986838	100	MSH6
ENSG00000106404.13	CLDN15	563	ENSG00000106404.13	OK	gene_idMSH6	17.543583137223	1363.03591123813	0.0128709617938731	0.989745923406175	3.46933394977741	count	0.995690484383047	100	MSH6
ENSG00000109255.11	NMU	512	ENSG00000109255.11	OK	(Intercept)	-19.8386206419249	1540.2394466091	-0.012880218517712	0.989738549141633	0	count	0.995687886276785	100	MSH6
ENSG00000109255.11	NMU	512	ENSG00000109255.11	OK	gene_idMSH6	17.3494273669147	1540.23947261078	0.0112641103383142	0.991026016315787	3.21687165119245	count	0.99624610794927	100	MSH6
ENSG00000110852.4	CLEC2B	494	ENSG00000110852.4	OK	(Intercept)	-4.27378252561731	1.29786597034219	-3.29293056700648	0.00120749769995932	0	count	0.00274558211338567	100	MSH6
ENSG00000110852.4	CLEC2B	494	ENSG00000110852.4	OK	gene_idMSH6	1.97874526504804	1.33550023918013	1.48165100012471	0.140295313254535	2.21057439692812	count	0.251668592613263	100	MSH6
ENSG00000111665.11	CDCA3	565	ENSG00000111665.11	OK	(Intercept)	-3.58063536380696	0.778046105339924	-4.60208635353634	8.18081499078431e-06	0	count	2.06262025458406e-05	100	MSH6
ENSG00000111665.11	CDCA3	565	ENSG00000111665.11	OK	gene_idMSH6	1.44811703273545	0.816021750394068	1.77460592445745	0.0777632910993963	1.76352958233161	count	0.150225630619666	100	MSH6
ENSG00000111962.7	UST	622	ENSG00000111962.7	OK	(Intercept)	-19.8386206134625	1673.58308734392	-0.0118539801002337	0.990556095632992	0	count	0.996049683076495	100	MSH6
ENSG00000111962.7	UST	622	ENSG00000111962.7	OK	gene_idMSH6	17.4829587310768	1673.58311206506	0.0104464239660642	0.991677432622643	3.38998928312072	count	0.996514100526999	100	MSH6
ENSG00000112877.7	CEP72	463	ENSG00000112877.7	OK	(Intercept)	-19.8386205912549	1426.6662412381	-0.0139055793273965	0.988921712647243	0	count	0.995274746221526	100	MSH6
ENSG00000112877.7	CEP72	463	ENSG00000112877.7	OK	gene_idMSH6	17.2753193440909	1426.66626717513	0.0121088720898244	0.990353036537689	3.12184327171355	count	0.995968567480316	100	MSH6
ENSG00000115738.9	ID2	436	ENSG00000115738.9	OK	(Intercept)	-20.8386204413715	2109.67381021048	-0.00987765044080079	0.992130553870956	0	count	0.996672470415724	100	MSH6
ENSG00000115738.9	ID2	436	ENSG00000115738.9	OK	gene_idMSH6	18.01295492974	2109.67382855313	0.00853826534033164	0.993197603277252	2.79221387014731	count	0.996993744536631	100	MSH6
ENSG00000116213.15	WRAP73	510	ENSG00000116213.15	OK	(Intercept)	-4.27378254419931	1.35353446861503	-3.1574981230972	0.0018849612158174	0	count	0.00424852318184241	100	MSH6
ENSG00000116213.15	WRAP73	510	ENSG00000116213.15	OK	gene_idMSH6	1.85358214069055	1.39792496464737	1.32595252790132	0.186644773885882	2.04726605140909	count	0.319183299946352	100	MSH6
ENSG00000116353.15	MECR	715	ENSG00000116353.15	OK	(Intercept)	-4.27378254436898	0.814041192753511	-5.25008142390537	4.51868811901158e-07	0	count	1.24334079574637e-06	100	MSH6
ENSG00000116353.15	MECR	715	ENSG00000116353.15	OK	gene_idMSH6	1.63043858953144	0.847281018061799	1.92431856110875	0.0559947105867683	1.7613518166161	count	0.111412935491259	100	MSH6
ENSG00000117262.18	GPR89A	864	ENSG00000117262.18	OK	(Intercept)	-4.27378254370387	1.05666985916175	-4.04457693824469	7.95586954787604e-05	0	count	0.000190592402360004	100	MSH6
ENSG00000117262.18	GPR89A	864	ENSG00000117262.18	OK	gene_idMSH6	1.71048129653992	1.09655955408679	1.55986174226936	0.120663226033884	1.8630837340531	count	0.221239561016348	100	MSH6
ENSG00000119547.5	ONECUT2	540	ENSG00000119547.5	OK	(Intercept)	-4.27378254434904	1.04602902320881	-4.08572080652097	6.77533024425463e-05	0	count	0.000162846982143539	100	MSH6
ENSG00000119547.5	ONECUT2	540	ENSG00000119547.5	OK	gene_idMSH6	1.63043858951219	1.0887417624035	1.49754390417875	0.136117187512385	1.76135181660023	count	0.245260357715947	100	MSH6
ENSG00000119922.9	IFIT2	393	ENSG00000119922.9	OK	(Intercept)	-3.17517025570162	0.603629872601332	-5.26012777004934	4.31163295090713e-07	0	count	1.18828497991119e-06	100	MSH6
ENSG00000119922.9	IFIT2	393	ENSG00000119922.9	OK	gene_idMSH6	0.531826300864143	0.674878840979334	0.788032263824416	0.431781749953397	0.647522023279112	count	0.602034112141125	100	MSH6
ENSG00000120156.20	TEK	560	ENSG00000120156.20	OK	(Intercept)	-20.8386206029275	1966.28757586033	-0.0105979516215016	0.991556716483533	0	count	0.996456075591827	100	MSH6
ENSG00000120156.20	TEK	560	ENSG00000120156.20	OK	gene_idMSH6	18.1952766480899	1966.28759010697	0.00925361922621913	0.992627699857679	3.02011157460539	count	0.996820382543661	100	MSH6
ENSG00000121653.11	MAPK8IP1	729	ENSG00000121653.11	OK	(Intercept)	-4.27378254437145	0.963563075462743	-4.43539468583206	1.65071967751901e-05	0	count	4.09043332977811e-05	100	MSH6
ENSG00000121653.11	MAPK8IP1	729	ENSG00000121653.11	OK	gene_idMSH6	1.34275651708265	1.01568467461971	1.32202104711818	0.18794772315903	1.40440889832178	count	0.320996208530027	100	MSH6
ENSG00000124575.6	HIST1H1D	575	ENSG00000124575.6	OK	(Intercept)	-19.8386205263097	1697.39409583066	-0.0116876926666822	0.990688568453629	0	count	0.996099642008116	100	MSH6
ENSG00000124575.6	HIST1H1D	575	ENSG00000124575.6	OK	gene_idMSH6	17.6548089008505	1697.39411694465	0.0104011253041395	0.991713520327113	3.61602179469355	count	0.996528233572561	100	MSH6
ENSG00000125247.15	TMTC4	485	ENSG00000125247.15	OK	(Intercept)	-4.27378254398302	1.29629583556459	-3.29691913429746	0.0011915109875568	0	count	0.00270985457043431	100	MSH6
ENSG00000125247.15	TMTC4	485	ENSG00000125247.15	OK	gene_idMSH6	1.63043858914737	1.34922882983247	1.20842258414373	0.228572896874911	1.76135181629437	count	0.375707706380709	100	MSH6
ENSG00000125898.12	FAM110A	499	ENSG00000125898.12	OK	(Intercept)	-4.27378254210727	1.08963104001655	-3.92222907126652	0.000127370646043517	0	count	0.000302271339129703	100	MSH6
ENSG00000125898.12	FAM110A	499	ENSG00000125898.12	OK	gene_idMSH6	1.71048129494333	1.13076627387742	1.51267448849359	0.132230142129485	1.8630837327123	count	0.239311123862807	100	MSH6
ENSG00000126822.16	PLEKHG3	500	ENSG00000126822.16	OK	(Intercept)	-4.27378253847812	1.20327908892323	-3.5517799468306	0.000495965464950341	0	count	0.00114675878509934	100	MSH6
ENSG00000126822.16	PLEKHG3	500	ENSG00000126822.16	OK	gene_idMSH6	1.34275651118931	1.2683743491226	1.05864369783113	0.291272850531724	1.40440889337262	count	0.453160595646304	100	MSH6
ENSG00000127586.16	CHTF18	582	ENSG00000127586.16	OK	(Intercept)	-3.58063535260333	0.955890919793741	-3.7458618744657	0.000246342962219181	0	count	0.00057719611346275	100	MSH6
ENSG00000127586.16	CHTF18	582	ENSG00000127586.16	OK	gene_idMSH6	1.2855980920341	1.01056461751701	1.2721582269453	0.205064561266786	1.548736369694	count	0.344468518321975	100	MSH6
ENSG00000127720.7	METTL25	512	ENSG00000127720.7	OK	(Intercept)	-4.27378254430739	0.890420533493872	-4.79973493820692	3.47668780659506e-06	0	count	8.96940131335408e-06	100	MSH6
ENSG00000127720.7	METTL25	512	ENSG00000127720.7	OK	gene_idMSH6	1.44811703267589	0.933881414414245	1.55064337968883	0.122857813571778	1.53345411210625	count	0.224722351592427	100	MSH6
ENSG00000129173.12	E2F8	519	ENSG00000129173.12	OK	(Intercept)	-4.27378254418438	1.06949540150023	-3.99607379161178	9.59976442098611e-05	0	count	0.000229124365989688	100	MSH6
ENSG00000129173.12	E2F8	519	ENSG00000129173.12	OK	gene_idMSH6	2.28102615548804	1.09249836821946	2.08789891302595	0.038306545501373	2.61228689156073	count	0.0782770599668903	100	MSH6
ENSG00000130347.12	RTN4IP1	531	ENSG00000130347.12	OK	(Intercept)	-19.83862048492	1727.91440670543	-0.0114812518536412	0.990853029808681	0	count	0.996173418013781	100	MSH6
ENSG00000130347.12	RTN4IP1	531	ENSG00000130347.12	OK	gene_idMSH6	17.1082651530928	1727.9144438308	0.00990110662838358	0.992111867125009	2.91065786010414	count	0.996667346010819	100	MSH6
ENSG00000131697.17	NPHP4	578	ENSG00000131697.17	OK	(Intercept)	-4.27378254429993	0.974864041203814	-4.38397803556528	2.04222329969731e-05	0	count	5.0355509766331e-05	100	MSH6
ENSG00000131697.17	NPHP4	578	ENSG00000131697.17	OK	gene_idMSH6	2.03590369757057	1.00157790350423	2.03269629895741	0.0436482243259669	2.28578186660654	count	0.0884461883186366	100	MSH6
ENSG00000131845.14	ZNF304	398	ENSG00000131845.14	OK	(Intercept)	-4.27378254434901	0.923866781198385	-4.62597273906235	7.38690556583169e-06	0	count	1.86737852552383e-05	100	MSH6
ENSG00000131845.14	ZNF304	398	ENSG00000131845.14	OK	gene_idMSH6	1.54342721252189	0.964947643652385	1.59949321880296	0.111578877679483	1.65189832298555	count	0.206757194456184	100	MSH6
ENSG00000132196.13	HSD17B7	420	ENSG00000132196.13	OK	(Intercept)	-4.27378254370387	0.998005888027723	-4.28232197321981	3.09441382540716e-05	0	count	7.56023535877034e-05	100	MSH6
ENSG00000132196.13	HSD17B7	420	ENSG00000132196.13	OK	gene_idMSH6	1.34275651641459	1.05199248287566	1.2763936418482	0.203567631804472	1.40440889776057	count	0.342447283049362	100	MSH6
ENSG00000132406.11	TMEM128	679	ENSG00000132406.11	OK	(Intercept)	-4.27378254436899	0.963184475520022	-4.43713811111997	1.63879949144573e-05	0	count	4.06160261734083e-05	100	MSH6
ENSG00000132406.11	TMEM128	679	ENSG00000132406.11	OK	gene_idMSH6	1.78458926935874	0.99699072635524	1.78997579634745	0.0752481953799993	1.95811211409041	count	0.145856946640326	100	MSH6
ENSG00000132768.13	DPH2	526	ENSG00000132768.13	OK	(Intercept)	-3.58063536378638	0.796068674821487	-4.49789757722764	1.27141257173572e-05	0	count	3.1698758679728e-05	100	MSH6
ENSG00000132768.13	DPH2	526	ENSG00000132768.13	OK	gene_idMSH6	1.0173341166224	0.855115328041144	1.18970398876238	0.235831460245497	1.2012457035021	count	0.385069697007663	100	MSH6
ENSG00000133874.1	RNF122	391	ENSG00000133874.1	OK	(Intercept)	-4.2737825442247	0.940300393564542	-4.54512470001572	1.0420038870538e-05	0	count	2.6108786649288e-05	100	MSH6
ENSG00000133874.1	RNF122	391	ENSG00000133874.1	OK	gene_idMSH6	1.71048129706069	0.975796430567001	1.75290792575127	0.0814310957726515	1.86308373449041	count	0.156573210248222	100	MSH6
ENSG00000134222.16	PSRC1	505	ENSG00000134222.16	OK	(Intercept)	-4.27378254437144	0.892092326021183	-4.79074017308603	3.61670250121416e-06	0	count	9.31946700158104e-06	100	MSH6
ENSG00000134222.16	PSRC1	505	ENSG00000134222.16	OK	gene_idMSH6	1.44811703273996	0.935634371230168	1.5477381734448	0.123555928471026	1.53345411216006	count	0.225828732709007	100	MSH6
ENSG00000134297.6	PLEKHA8P1	432	ENSG00000134297.6	OK	(Intercept)	-4.27378254419936	1.2542834315197	-3.40734991533868	0.000819905178651491	0	count	0.00187778641980758	100	MSH6
ENSG00000134297.6	PLEKHA8P1	432	ENSG00000134297.6	OK	gene_idMSH6	1.54342721237849	1.31005713929068	1.1781373240057	0.240398135170789	1.65189832286769	count	0.390875659327784	100	MSH6
ENSG00000135185.11	TMEM243	521	ENSG00000135185.11	OK	(Intercept)	-20.838620590476	2056.41334745888	-0.0101334785714294	0.991926744547919	0	count	0.996598097294391	100	MSH6
ENSG00000135185.11	TMEM243	521	ENSG00000135185.11	OK	gene_idMSH6	18.1952766356385	2056.41336235852	0.00884806380307221	0.992950794632503	3.02011157460551	count	0.996909201926152	100	MSH6
ENSG00000135338.13	LCA5	409	ENSG00000135338.13	OK	(Intercept)	-3.58063535971762	0.858695881954158	-4.16985272081318	4.86068585406185e-05	0	count	0.000117630447641554	100	MSH6
ENSG00000135338.13	LCA5	409	ENSG00000135338.13	OK	gene_idMSH6	0.398294904147853	0.973679296780665	0.409061695637116	0.68301231421656	0.443650625403003	count	0.809116444121244	100	MSH6
ENSG00000135424.15	ITGA7	412	ENSG00000135424.15	OK	(Intercept)	-20.8386206337448	2548.32949305782	-0.00817736508976311	0.993485124257781	0	count	0.997092234689647	100	MSH6
ENSG00000135424.15	ITGA7	412	ENSG00000135424.15	OK	gene_idMSH6	17.9075946064555	2548.32951767622	0.0070271895695754	0.994401448316742	2.66316865630847	count	0.997406886815849	100	MSH6
ENSG00000136159.3	NUDT15	429	ENSG00000136159.3	OK	(Intercept)	-4.2737825443697	0.838902036142907	-5.09449537638464	9.27231297662435e-07	0	count	2.49058421840075e-06	100	MSH6
ENSG00000136159.3	NUDT15	429	ENSG00000136159.3	OK	gene_idMSH6	1.44811703273821	0.879847965013062	1.64587188960164	0.101648625172945	1.53345411215859	count	0.190547706595127	100	MSH6
ENSG00000136699.19	SMPD4	684	ENSG00000136699.19	OK	(Intercept)	-4.2737825443694	1.55491087743764	-2.74857074214583	0.00663614147738601	0	count	0.0145432100585996	100	MSH6
ENSG00000136699.19	SMPD4	684	ENSG00000136699.19	OK	gene_idMSH6	2.08997091921933	1.59530400335173	1.31007689746174	0.19194771461244	2.35726225800156	count	0.326552372693845	100	MSH6
ENSG00000137434.11	C6orf52	357	ENSG00000137434.11	OK	(Intercept)	-4.27378254348721	1.04180031453624	-4.1023049080089	6.34845464917302e-05	0	count	0.000152782358767821	100	MSH6
ENSG00000137434.11	C6orf52	357	ENSG00000137434.11	OK	gene_idMSH6	1.22497348054176	1.10499863949487	1.1085746504645	0.269188844354947	1.2626768442635	count	0.426756520610979	100	MSH6
ENSG00000138162.18	TACC2	600	ENSG00000138162.18	OK	(Intercept)	-4.27378254436899	1.13166218280387	-3.77655329418187	0.000219982133407533	0	count	0.000516492240983944	100	MSH6
ENSG00000138162.18	TACC2	600	ENSG00000138162.18	OK	gene_idMSH6	1.85358214084857	1.16877568171307	1.58591778546571	0.114627296657043	2.04726605153646	count	0.211653754429429	100	MSH6
ENSG00000139112.10	GABARAPL1	537	ENSG00000139112.10	OK	(Intercept)	-4.27378254321585	1.06577525695305	-4.01002229628992	9.09652344586065e-05	0	count	0.000217332333874495	100	MSH6
ENSG00000139112.10	GABARAPL1	537	ENSG00000139112.10	OK	gene_idMSH6	1.63043858837832	1.1092961039873	1.46979565015852	0.143476295318925	1.76135181564773	count	0.256493635107026	100	MSH6
ENSG00000140451.12	PIF1	454	ENSG00000140451.12	OK	(Intercept)	-4.27378254210727	1.0908653072888	-3.91779123742526	0.000129537731635582	0	count	0.000307320826192123	100	MSH6
ENSG00000140451.12	PIF1	454	ENSG00000140451.12	OK	gene_idMSH6	1.54342721028014	1.13937483640797	1.35462638015246	0.177344832836127	1.65189832110295	count	0.306035220843799	100	MSH6
ENSG00000142065.13	ZFP14	537	ENSG00000142065.13	OK	(Intercept)	-4.27378254436834	1.02447682067962	-4.17167324638268	4.8256186694015e-05	0	count	0.000116798675721704	100	MSH6
ENSG00000142065.13	ZFP14	537	ENSG00000142065.13	OK	gene_idMSH6	1.78458926935823	1.06043433339293	1.68288522274484	0.0942438159828877	1.95811211409005	count	0.178282582625097	100	MSH6
ENSG00000142149.8	HUNK	575	ENSG00000142149.8	OK	(Intercept)	-4.27378254437144	0.964606218557917	-4.43059816757218	1.68394628345473e-05	0	count	4.17062925163761e-05	100	MSH6
ENSG00000142149.8	HUNK	575	ENSG00000142149.8	OK	gene_idMSH6	1.85358214084813	0.996241051761443	1.86057594953634	0.0645415138676524	2.04726605153477	count	0.126891813364776	100	MSH6
ENSG00000143842.14	SOX13	368	ENSG00000143842.14	OK	(Intercept)	-4.27378254348722	0.969968167395178	-4.4061059807399	1.8638825230575e-05	0	count	4.60560591534114e-05	100	MSH6
ENSG00000143842.14	SOX13	368	ENSG00000143842.14	OK	gene_idMSH6	1.34275651619791	1.02243836732901	1.31328846716275	0.19086603105515	1.4044088975786	count	0.325052792479605	100	MSH6
ENSG00000144355.14	DLX1	393	ENSG00000144355.14	OK	(Intercept)	-4.27378254357399	1.08877576719964	-3.92531012567103	0.000125886426060789	0	count	0.000298821392826056	100	MSH6
ENSG00000144355.14	DLX1	393	ENSG00000144355.14	OK	gene_idMSH6	1.78458926856377	1.12699147602959	1.58349846163069	0.115177443866197	1.95811211342282	count	0.212529211624418	100	MSH6
ENSG00000146267.11	FAXC	405	ENSG00000146267.11	OK	(Intercept)	-4.27378254436897	0.976859778937138	-4.37502150924774	2.11897371889342e-05	0	count	5.22032361109821e-05	100	MSH6
ENSG00000146267.11	FAXC	405	ENSG00000146267.11	OK	gene_idMSH6	1.34275651707969	1.02970073461774	1.30402598729637	0.193998057320618	1.40440889831912	count	0.329418064737804	100	MSH6
ENSG00000148655.14	LRMDA	577	ENSG00000148655.14	OK	(Intercept)	-4.27378254418435	1.36067901773836	-3.14091897388701	0.00198866086627818	0	count	0.00447743462008731	100	MSH6
ENSG00000148655.14	LRMDA	577	ENSG00000148655.14	OK	gene_idMSH6	1.63043858936577	1.41624034414565	1.15124427580782	0.251257917110467	1.76135181648503	count	0.404654388167818	100	MSH6
ENSG00000148848.14	ADAM12	455	ENSG00000148848.14	OK	(Intercept)	-4.2737825441798	1.20257422844988	-3.55386174347734	0.000492329002443265	0	count	0.00113852294055306	100	MSH6
ENSG00000148848.14	ADAM12	455	ENSG00000148848.14	OK	gene_idMSH6	1.6304385893429	1.25167983129481	1.30260035240504	0.194483484248457	1.76135181645804	count	0.330088052473068	100	MSH6
ENSG00000151789.10	ZNF385D	463	ENSG00000151789.10	OK	(Intercept)	-4.27378254398304	1.19759044039816	-3.56865118475907	0.000467207992240981	0	count	0.00108146744441943	100	MSH6
ENSG00000151789.10	ZNF385D	463	ENSG00000151789.10	OK	gene_idMSH6	1.71048129681919	1.24279954731518	1.37631309933637	0.170545587016468	1.86308373428767	count	0.29629072551777	100	MSH6
ENSG00000152582.13	SPEF2	426	ENSG00000152582.13	OK	(Intercept)	-4.27378254436896	0.993363430891752	-4.30233528984689	2.85290545248325e-05	0	count	6.98286150731629e-05	100	MSH6
ENSG00000152582.13	SPEF2	426	ENSG00000152582.13	OK	gene_idMSH6	1.54342721254243	1.03753432661802	1.48759146848995	0.138722108534931	1.65189832300304	count	0.24923691016045	100	MSH6
ENSG00000154134.14	ROBO3	357	ENSG00000154134.14	OK	(Intercept)	-4.27378254418436	1.18682492315702	-3.60102190373273	0.000416371820678526	0	count	0.000965879842514526	100	MSH6
ENSG00000154134.14	ROBO3	357	ENSG00000154134.14	OK	gene_idMSH6	1.09144208861466	1.26877066708262	0.860235909397472	0.390877713307481	1.10548866067701	count	0.561621200699729	100	MSH6
ENSG00000157404.15	KIT	382	ENSG00000157404.15	OK	(Intercept)	-20.83862045742	2312.6884607378	-0.00901056100343583	0.992821337469884	0	count	0.996871962159534	100	MSH6
ENSG00000157404.15	KIT	382	ENSG00000157404.15	OK	gene_idMSH6	17.9075944301307	2312.68848307976	0.00774319350018274	0.993831019967047	2.66316865630845	count	0.997212520966647	100	MSH6
ENSG00000157870.14	FAM213B	460	ENSG00000157870.14	OK	(Intercept)	-4.27378254435267	1.01259917573517	-4.22060638282645	3.96881608808201e-05	0	count	9.64417714631289e-05	100	MSH6
ENSG00000157870.14	FAM213B	460	ENSG00000157870.14	OK	gene_idMSH6	1.44811703272158	1.06202323372295	1.36354552964455	0.174524229238789	1.53345411214478	count	0.301992949509952	100	MSH6
ENSG00000157927.16	RADIL	356	ENSG00000157927.16	OK	(Intercept)	-20.8386203925936	2261.57319804193	-0.00921421442853835	0.992659092516139	0	count	0.996829446326913	100	MSH6
ENSG00000157927.16	RADIL	356	ENSG00000157927.16	OK	gene_idMSH6	17.7898113296479	2261.57322262111	0.00786612219834734	0.993733085042151	2.52143660299303	count	0.99718347049442	100	MSH6
ENSG00000158006.13	PAFAH2	469	ENSG00000158006.13	OK	(Intercept)	-3.17517025570407	0.576645918896847	-5.50627369699994	1.34170563054163e-07	0	count	3.85830747555039e-07	100	MSH6
ENSG00000158006.13	PAFAH2	469	ENSG00000158006.13	OK	gene_idMSH6	0.754969852180747	0.631683967134583	1.19517019816952	0.233695006872636	0.933436258198471	count	0.382308853974762	100	MSH6
ENSG00000158246.7	FAM46B	477	ENSG00000158246.7	OK	(Intercept)	-4.27378254281385	1.034629170703	-4.13073849436309	5.67568960310452e-05	0	count	0.000136910897129737	100	MSH6
ENSG00000158246.7	FAM46B	477	ENSG00000158246.7	OK	gene_idMSH6	1.0914420872441	1.10606890073891	0.986775856834016	0.325163182161252	1.10548865952601	count	0.491988082733877	100	MSH6
ENSG00000159231.5	CBR3	448	ENSG00000159231.5	OK	(Intercept)	-19.8386205296042	1420.58047037958	-0.0139651508261995	0.988874256363457	0	count	0.995253837433711	100	MSH6
ENSG00000159231.5	CBR3	448	ENSG00000159231.5	OK	gene_idMSH6	17.2753192824402	1420.58049620597	0.0121607464896065	0.990311710997658	3.12184327171353	count	0.995948401260462	100	MSH6
ENSG00000160392.13	C19orf47	482	ENSG00000160392.13	OK	(Intercept)	-19.8386206419249	1472.70770315043	-0.0134708473375171	0.989268033216283	0	count	0.995453899133587	100	MSH6
ENSG00000160392.13	C19orf47	482	ENSG00000160392.13	OK	gene_idMSH6	17.3494273669147	1472.70772801207	0.0117806317145723	0.990614528564347	3.21687165119245	count	0.99607534823192	100	MSH6
ENSG00000160961.11	ZNF333	481	ENSG00000160961.11	OK	(Intercept)	-4.27378252561727	1.47508080669932	-2.89732095096565	0.0042623254135983	0	count	0.00943969359065153	100	MSH6
ENSG00000160961.11	ZNF333	481	ENSG00000160961.11	OK	gene_idMSH6	1.44811701399652	1.54709109698606	0.936025691581862	0.350595574342417	1.53345409642377	count	0.519810845470164	100	MSH6
ENSG00000161036.12	LRWD1	533	ENSG00000161036.12	OK	(Intercept)	-4.27378253979533	1.22652198762571	-3.48447282879005	0.000628101541640261	0	count	0.00144564343048801	100	MSH6
ENSG00000161036.12	LRWD1	533	ENSG00000161036.12	OK	gene_idMSH6	2.03590369306598	1.26013471729304	1.61562384174242	0.10804096992767	2.28578186282364	count	0.201019297213561	100	MSH6
ENSG00000162227.7	TAF6L	488	ENSG00000162227.7	OK	(Intercept)	-4.27378253135414	1.29388439762308	-3.30306365793209	0.00116726853208616	0	count	0.00265574889891059	100	MSH6
ENSG00000162227.7	TAF6L	488	ENSG00000162227.7	OK	gene_idMSH6	1.22497346841386	1.37238369984066	0.892588179643991	0.373346943416306	1.26267683408044	count	0.543714902465836	100	MSH6
ENSG00000164093.15	PITX2	469	ENSG00000164093.15	OK	(Intercept)	-4.27378254417978	1.11457523084982	-3.83444959648098	0.000177362262746025	0	count	0.0004182271641501	100	MSH6
ENSG00000164093.15	PITX2	469	ENSG00000164093.15	OK	gene_idMSH6	1.34275651689261	1.1748664817596	1.14290137453029	0.254696032235425	1.4044088981628	count	0.408937682243699	100	MSH6
ENSG00000165898.13	ISCA2	385	ENSG00000165898.13	OK	(Intercept)	-4.27378254435266	0.877665293940136	-4.86949019616146	2.55528510312034e-06	0	count	6.64924765292621e-06	100	MSH6
ENSG00000165898.13	ISCA2	385	ENSG00000165898.13	OK	gene_idMSH6	1.71048129718866	0.910796520920098	1.87800596280353	0.0621029392924168	1.86308373459788	count	0.122517483518701	100	MSH6
ENSG00000166140.17	ZFYVE19	358	ENSG00000166140.17	OK	(Intercept)	-4.27378254429277	0.981502445630686	-4.35432694367517	2.30704841169482e-05	0	count	5.67320037652745e-05	100	MSH6
ENSG00000166140.17	ZFYVE19	358	ENSG00000166140.17	OK	gene_idMSH6	1.22497348134738	1.04104123566492	1.17668103758156	0.240977522300637	1.26267684494007	count	0.391622821558811	100	MSH6
ENSG00000166342.18	NETO1	576	ENSG00000166342.18	OK	(Intercept)	-4.27378254210728	1.11727506389447	-3.82518386046334	0.000183611395825671	0	count	0.000432649628766843	100	MSH6
ENSG00000166342.18	NETO1	576	ENSG00000166342.18	OK	gene_idMSH6	1.22497347916197	1.18505353368384	1.03368619589195	0.302759813966017	1.26267684310481	count	0.466537327443686	100	MSH6
ENSG00000168763.15	CNNM3	574	ENSG00000168763.15	OK	(Intercept)	-20.8386205410308	1943.39094221215	-0.01072281448287	0.991457243286305	0	count	0.996426972738785	100	MSH6
ENSG00000168763.15	CNNM3	574	ENSG00000168763.15	OK	gene_idMSH6	17.9075945137414	1943.39096098648	0.00921461243426356	0.992658775436474	2.66316865630834	count	0.996829446326913	100	MSH6
ENSG00000168916.15	ZNF608	415	ENSG00000168916.15	OK	(Intercept)	-20.8386205529659	2659.54623337759	-0.00783540451052852	0.993757557223212	0	count	0.997187429500608	100	MSH6
ENSG00000168916.15	ZNF608	415	ENSG00000168916.15	OK	gene_idMSH6	17.9075945256766	2659.54625907041	0.0067333269592896	0.994635564593125	2.66316865630846	count	0.997493698973105	100	MSH6
ENSG00000169239.12	CA5B	603	ENSG00000169239.12	OK	(Intercept)	-4.27378254435269	0.972300953759596	-4.39553466221261	1.947130618723e-05	0	count	4.80649730331054e-05	100	MSH6
ENSG00000169239.12	CA5B	603	ENSG00000169239.12	OK	gene_idMSH6	1.91812066196693	1.0022250641665	1.91386219577549	0.0573277973741259	2.13122974600498	count	0.11385889437337	100	MSH6
ENSG00000169981.10	ZNF35	474	ENSG00000169981.10	OK	(Intercept)	-4.27378254417977	1.06779532360762	-4.00243609397026	9.36701773870819e-05	0	count	0.000223683825563054	100	MSH6
ENSG00000169981.10	ZNF35	474	ENSG00000169981.10	OK	gene_idMSH6	1.54342721235283	1.11527672213672	1.38389619519346	0.168215206281861	1.65189832284365	count	0.292951929372341	100	MSH6
ENSG00000170364.12	SETMAR	488	ENSG00000170364.12	OK	(Intercept)	-4.27378254418436	1.02618999766661	-4.16470882965362	4.96109015883957e-05	0	count	0.000120011910030613	100	MSH6
ENSG00000170364.12	SETMAR	488	ENSG00000170364.12	OK	gene_idMSH6	1.3427565168954	1.08170023707244	1.24133883942699	0.216200799171029	1.40440889816447	count	0.359418670255334	100	MSH6
ENSG00000170631.14	ZNF16	391	ENSG00000170631.14	OK	(Intercept)	-4.27378253979533	1.04541665690454	-4.08811406587869	6.71207864433203e-05	0	count	0.000161355387489217	100	MSH6
ENSG00000170631.14	ZNF16	391	ENSG00000170631.14	OK	gene_idMSH6	1.09144208422517	1.11760407419957	0.976591003398818	0.3301675209648	1.10548865699062	count	0.497604054961169	100	MSH6
ENSG00000171488.14	LRRC8C	375	ENSG00000171488.14	OK	(Intercept)	-4.27378254435263	0.997078067321968	-4.28630684438932	3.04481544234809e-05	0	count	7.44194466738793e-05	100	MSH6
ENSG00000171488.14	LRRC8C	375	ENSG00000171488.14	OK	gene_idMSH6	1.78458926934244	1.03207405205981	1.72912909280178	0.085612062266881	1.95811211407675	count	0.16373652630014	100	MSH6
ENSG00000172006.11	ZNF554	484	ENSG00000172006.11	OK	(Intercept)	-4.27378254436837	0.96485752919233	-4.42944415632626	1.69203583241827e-05	0	count	4.19013525099098e-05	100	MSH6
ENSG00000172006.11	ZNF554	484	ENSG00000172006.11	OK	gene_idMSH6	1.44811703273703	1.01195121578275	1.43101466765561	0.154272540521215	1.53345411215766	count	0.272642615297664	100	MSH6
ENSG00000172687.13	ZNF738	385	ENSG00000172687.13	OK	(Intercept)	-4.27378254418438	1.12226417849591	-3.80817870344239	0.000195627295862592	0	count	0.00046036170878929	100	MSH6
ENSG00000172687.13	ZNF738	385	ENSG00000172687.13	OK	gene_idMSH6	1.85358214066135	1.15907013323068	1.59919757012017	0.111644572466436	2.04726605137804	count	0.20685986327554	100	MSH6
ENSG00000175395.15	ZNF25	543	ENSG00000175395.15	OK	(Intercept)	-4.27378254434902	1.02150923811471	-4.18379235829202	4.59827198947948e-05	0	count	0.000111404486842164	100	MSH6
ENSG00000175395.15	ZNF25	543	ENSG00000175395.15	OK	gene_idMSH6	2.14126421327749	1.04673565220473	2.04565900546845	0.0423399388481292	2.42536761340249	count	0.0859777639359785	100	MSH6
ENSG00000175895.3	PLEKHF2	551	ENSG00000175895.3	OK	(Intercept)	-4.273782543574	1.23338701111763	-3.46507828041851	0.000671917537085164	0	count	0.001544451536129	100	MSH6
ENSG00000175895.3	PLEKHF2	551	ENSG00000175895.3	OK	gene_idMSH6	1.97874528300567	1.26914612285835	1.55911541418823	0.120839742614028	2.21057441200917	count	0.221522826500266	100	MSH6
ENSG00000176749.8	CDK5R1	421	ENSG00000176749.8	OK	(Intercept)	-4.27378254429992	1.05270685357812	-4.05980309691484	7.49777511810949e-05	0	count	0.000179833404050583	100	MSH6
ENSG00000176749.8	CDK5R1	421	ENSG00000176749.8	OK	gene_idMSH6	1.09144208873392	1.12539160548304	0.969833152669953	0.333515614338496	1.10548866077835	count	0.501304035649861	100	MSH6
ENSG00000176894.9	PXMP2	358	ENSG00000176894.9	OK	(Intercept)	-4.27378254321587	1.12311953966158	-3.80527841631501	0.000197749652477656	0	count	0.000465267584634928	100	MSH6
ENSG00000176894.9	PXMP2	358	ENSG00000176894.9	OK	gene_idMSH6	1.22497348027113	1.19125125487996	1.02830823913346	0.305274353726057	1.26267684403647	count	0.469437157158617	100	MSH6
ENSG00000177045.7	SIX5	611	ENSG00000177045.7	OK	(Intercept)	-20.8386206263066	2293.73488593188	-0.00908501708463158	0.992762020369818	0	count	0.996859882459279	100	MSH6
ENSG00000177045.7	SIX5	611	ENSG00000177045.7	OK	gene_idMSH6	18.0129551146751	2293.73490587485	0.0078531111282909	0.993743450706449	2.79221387014734	count	0.997185301589943	100	MSH6
ENSG00000179546.4	HTR1D	466	ENSG00000179546.4	OK	(Intercept)	-4.27378254417981	1.2652797012664	-3.37773738083543	0.000907165504003236	0	count	0.0020738673266596	100	MSH6
ENSG00000179546.4	HTR1D	466	ENSG00000179546.4	OK	gene_idMSH6	1.44811703255341	1.32703753698422	1.09124044512287	0.276720417008369	1.5334541120054	count	0.43582578488199	100	MSH6
ENSG00000179954.15	SSC5D	582	ENSG00000179954.15	OK	(Intercept)	-4.27378253531429	1.16594526652462	-3.66550871470436	0.000330231582139511	0	count	0.000769402152215334	100	MSH6
ENSG00000179954.15	SSC5D	582	ENSG00000179954.15	OK	gene_idMSH6	1.34275650802502	1.22902247548143	1.09254023812627	0.2761506911238	1.40440889071511	count	0.435154082510425	100	MSH6
ENSG00000181264.8	TMEM136	512	ENSG00000181264.8	OK	(Intercept)	-19.8386205761811	1333.40597852998	-0.0148781548122743	0.988146937509312	0	count	0.994855698560444	100	MSH6
ENSG00000181264.8	TMEM136	512	ENSG00000181264.8	OK	gene_idMSH6	17.3494273011708	1333.40600103999	0.013011361346536	0.989634075782913	3.2168716511923	count	0.995637611584269	100	MSH6
ENSG00000181458.10	TMEM45A	638	ENSG00000181458.10	OK	(Intercept)	-4.27378254379556	1.07330438791081	-3.98189236150845	0.000101385343595199	0	count	0.00024170261446504	100	MSH6
ENSG00000181458.10	TMEM45A	638	ENSG00000181458.10	OK	gene_idMSH6	1.22497348085019	1.13841331312384	1.07603580064328	0.283444964016503	1.26267684452254	count	0.443920158554728	100	MSH6
ENSG00000182324.6	KCNJ14	430	ENSG00000182324.6	OK	(Intercept)	-4.27378254281386	1.11771095846635	-3.8236920828602	0.000184636815833875	0	count	0.000435013571138678	100	MSH6
ENSG00000182324.6	KCNJ14	430	ENSG00000182324.6	OK	gene_idMSH6	1.22497347986901	1.18551508806847	1.03328375336397	0.302947499243642	1.26267684369874	count	0.466746723000234	100	MSH6
ENSG00000182552.14	RWDD4	489	ENSG00000182552.14	OK	(Intercept)	-3.17517025561482	0.632236653591185	-5.02212302557824	1.28901568050751e-06	0	count	3.42514458451574e-06	100	MSH6
ENSG00000182552.14	RWDD4	489	ENSG00000182552.14	OK	gene_idMSH6	0.531826300777311	0.706862995603087	0.752375359985513	0.452872011439635	0.647522023178026	count	0.622041562548705	100	MSH6
ENSG00000183655.12	KLHL25	568	ENSG00000183655.12	OK	(Intercept)	-4.27378254436932	1.18379383517115	-3.61024227140988	0.000402874555221918	0	count	0.000935160410266662	100	MSH6
ENSG00000183655.12	KLHL25	568	ENSG00000183655.12	OK	gene_idMSH6	2.03590369764047	1.21623259240009	1.67394272309613	0.0959916172956617	2.28578186666549	count	0.181207521812907	100	MSH6
ENSG00000185008.17	ROBO2	370	ENSG00000185008.17	OK	(Intercept)	-4.27378254418	1.35830736629496	-3.14640312658948	0.00195378764409279	0	count	0.00440038667898862	100	MSH6
ENSG00000185008.17	ROBO2	370	ENSG00000185008.17	OK	gene_idMSH6	1.78458926918486	1.4059823598174	1.26928283041661	0.206085408443104	1.95811211395116	count	0.345859576949069	100	MSH6
ENSG00000185495.10	AC138393.1	485	ENSG00000185495.10	OK	(Intercept)	-19.8386207366692	1173.39120108188	-0.0169070815584587	0.986530686758714	0	count	0.994114438328227	100	MSH6
ENSG00000185495.10	AC138393.1	485	ENSG00000185495.10	OK	gene_idMSH6	17.5435834760999	1173.39121739493	0.0149511801486368	0.988088764357542	3.46933394977753	count	0.994833653162608	100	MSH6
ENSG00000185798.7	WDR53	809	ENSG00000185798.7	OK	(Intercept)	-4.27378254436934	1.16423895406	-3.67088090418686	0.000323871657354666	0	count	0.000754841541321756	100	MSH6
ENSG00000185798.7	WDR53	809	ENSG00000185798.7	OK	gene_idMSH6	2.14126421330498	1.19298988432221	1.79487206173716	0.0744611938874195	2.42536761342909	count	0.144484303370953	100	MSH6
ENSG00000185946.15	RNPC3	771	ENSG00000185946.15	OK	(Intercept)	-3.58063536381201	0.712485818689892	-5.02555316875783	1.26913658882569e-06	0	count	3.37400494554925e-06	100	MSH6
ENSG00000185946.15	RNPC3	771	ENSG00000185946.15	OK	gene_idMSH6	1.1604349602887	0.758499100104534	1.52990947534252	0.127908768173032	1.3854280204504	count	0.232599009702031	100	MSH6
ENSG00000186352.8	ANKRD37	357	ENSG00000186352.8	OK	(Intercept)	-4.27378254422469	1.04014624916254	-4.1088284918257	6.18767976707814e-05	0	count	0.000148997695087985	100	MSH6
ENSG00000186352.8	ANKRD37	357	ENSG00000186352.8	OK	gene_idMSH6	1.34275651693574	1.09641131036715	1.22468320441359	0.222398925005137	1.40440889819835	count	0.367603686899617	100	MSH6
ENSG00000186376.14	ZNF75D	413	ENSG00000186376.14	OK	(Intercept)	-4.27378254436825	0.907562130174936	-4.70907985500063	5.16377595542224e-06	0	count	1.31786373307247e-05	100	MSH6
ENSG00000186376.14	ZNF75D	413	ENSG00000186376.14	OK	gene_idMSH6	1.54342721254108	0.947917837023377	1.62822889522546	0.105339153172428	1.65189832300164	count	0.196624380519534	100	MSH6
ENSG00000186871.6	ERCC6L	1062	ENSG00000186871.6	OK	(Intercept)	-3.1751702557025	0.62342857647781	-5.09307782078468	9.33261960385221e-07	0	count	2.5062126708533e-06	100	MSH6
ENSG00000186871.6	ERCC6L	1062	ENSG00000186871.6	OK	gene_idMSH6	1.13796210443532	0.664577155386681	1.71230999322149	0.0886737442781494	1.43880159527197	count	0.16892387793526	100	MSH6
ENSG00000187624.8	C17orf97	415	ENSG00000187624.8	OK	(Intercept)	-4.27378254398303	0.963749034584368	-4.4345388587872	1.65660162061068e-05	0	count	4.10458765928148e-05	100	MSH6
ENSG00000187624.8	C17orf97	415	ENSG00000187624.8	OK	gene_idMSH6	1.71048129681903	1.00013063198361	1.71025788243937	0.0890533220021338	1.86308373428747	count	0.169557438924379	100	MSH6
ENSG00000188493.14	C19orf54	417	ENSG00000188493.14	OK	(Intercept)	-4.2737825434872	1.04539452490308	-4.08820061869313	6.70980173008772e-05	0	count	0.000161302210872579	100	MSH6
ENSG00000188493.14	C19orf54	417	ENSG00000188493.14	OK	gene_idMSH6	1.78458926847692	1.08208765069191	1.64920953245869	0.100962285881881	1.95811211334986	count	0.18941695412896	100	MSH6
ENSG00000196584.2	XRCC2	1155	ENSG00000196584.2	OK	(Intercept)	-4.27378254429278	1.16082336296719	-3.68168205485504	0.000311432998099054	0	count	0.000726406655634087	100	MSH6
ENSG00000196584.2	XRCC2	1155	ENSG00000196584.2	OK	gene_idMSH6	2.75644985231176	1.17640576508578	2.34311147915088	0.0202877753398954	3.26037963280478	count	0.0428428471049495	100	MSH6
ENSG00000196912.12	ANKRD36B	370	ENSG00000196912.12	OK	(Intercept)	-4.27378253971659	1.24479893119692	-3.43331154342107	0.000749929674765128	0	count	0.00172031236035689	100	MSH6
ENSG00000196912.12	ANKRD36B	370	ENSG00000196912.12	OK	gene_idMSH6	1.54342720788962	1.30015527434426	1.18710990782855	0.236850213367177	1.65189831909548	count	0.386397327186228	100	MSH6
ENSG00000197566.9	ZNF624	459	ENSG00000197566.9	OK	(Intercept)	-4.27378254281388	1.2501122013252	-3.41871916639433	0.000788540653574147	0	count	0.0018073363052092	100	MSH6
ENSG00000197566.9	ZNF624	459	ENSG00000197566.9	OK	gene_idMSH6	1.85358213929226	1.29111250765643	1.43564726412325	0.152951022708883	2.04726605022894	count	0.270671766842438	100	MSH6
ENSG00000198039.11	ZNF273	789	ENSG00000198039.11	OK	(Intercept)	-19.8386207320982	1857.85094672671	-0.0106782628429106	0.991492735762695	0	count	0.996429915573405	100	MSH6
ENSG00000198039.11	ZNF273	789	ENSG00000198039.11	OK	gene_idMSH6	17.801412580831	1857.85096668528	0.00958172259241638	0.992366309881844	3.81139092571	count	0.996738043706014	100	MSH6
ENSG00000198081.10	ZBTB14	398	ENSG00000198081.10	OK	(Intercept)	-3.58063536357374	0.803548663394291	-4.45602802504665	1.51483918960652e-05	0	count	3.76126093101381e-05	100	MSH6
ENSG00000198081.10	ZBTB14	398	ENSG00000198081.10	OK	gene_idMSH6	0.649609336284662	0.888358179980427	0.731247092584857	0.4656409120401	0.742570866984117	count	0.633765585405555	100	MSH6
ENSG00000198121.13	LPAR1	523	ENSG00000198121.13	OK	(Intercept)	-20.8386205634264	2095.31085009964	-0.00994535992711316	0.992076612040664	0	count	0.996663792205233	100	MSH6
ENSG00000198121.13	LPAR1	523	ENSG00000198121.13	OK	gene_idMSH6	18.0129550517949	2095.31086831741	0.00859679359476608	0.993150975237719	2.79221387014733	count	0.996971019191877	100	MSH6
ENSG00000198355.4	PIM3	569	ENSG00000198355.4	OK	(Intercept)	-19.8386205200189	1311.08817888197	-0.0151314159028848	0.987945185944999	0	count	0.994758345659837	100	MSH6
ENSG00000198355.4	PIM3	569	ENSG00000198355.4	OK	gene_idMSH6	17.2753192728549	1311.08820271777	0.0131763211941383	0.989502662757409	3.12184327171353	count	0.995570115553992	100	MSH6
ENSG00000198453.12	ZNF568	602	ENSG00000198453.12	OK	(Intercept)	-4.27378253847815	1.2180513200243	-3.50870482074015	0.000577122434931115	0	count	0.00133046401395185	100	MSH6
ENSG00000198453.12	ZNF568	602	ENSG00000198453.12	OK	gene_idMSH6	1.54342720665205	1.27221878977852	1.21317749671088	0.226754905612374	1.65189831805654	count	0.373362701858202	100	MSH6
ENSG00000215252.11	GOLGA8B	465	ENSG00000215252.11	OK	(Intercept)	-4.27378254437146	0.974675135933473	-4.38482771008449	2.03508255021802e-05	0	count	5.01838454677171e-05	100	MSH6
ENSG00000215252.11	GOLGA8B	465	ENSG00000215252.11	OK	gene_idMSH6	1.54342721254442	1.01801500893481	1.51611439811617	0.131358650277871	1.6518983230045	count	0.23797431874414	100	MSH6
ENSG00000219481.10	NBPF1	414	ENSG00000219481.10	OK	(Intercept)	-3.58063536356426	0.775660613863125	-4.61623975688433	7.70099260738553e-06	0	count	1.94472482426766e-05	100	MSH6
ENSG00000219481.10	NBPF1	414	ENSG00000219481.10	OK	gene_idMSH6	0.754969851932782	0.849695194055449	0.888518444278166	0.375524821916312	0.871616080812678	count	0.54597493486747	100	MSH6
ENSG00000221869.4	CEBPD	454	ENSG00000221869.4	OK	(Intercept)	-3.580635363812	0.748916628880349	-4.78108674014243	3.77303527251784e-06	0	count	9.71151265652609e-06	100	MSH6
ENSG00000221869.4	CEBPD	454	ENSG00000221869.4	OK	gene_idMSH6	0.649609336522712	0.827958523193823	0.784591641157174	0.433791432181469	0.742570867236802	count	0.603955197977397	100	MSH6
ENSG00000228801.5	AC064807.1	395	ENSG00000228801.5	OK	(Intercept)	-4.27378254436834	1.00452073038885	-4.25454887597389	3.46223887588932e-05	0	count	8.43784897304754e-05	100	MSH6
ENSG00000228801.5	AC064807.1	395	ENSG00000228801.5	OK	gene_idMSH6	1.44811703273716	1.0535503255619	1.37451149470703	0.171102813633027	1.53345411215783	count	0.297080961608726	100	MSH6
ENSG00000229956.10	ZRANB2-AS2	445	ENSG00000229956.10	OK	(Intercept)	-4.27378254357401	1.04714126020274	-4.08138109537061	6.89147881185462e-05	0	count	0.000165581302789917	100	MSH6
ENSG00000229956.10	ZRANB2-AS2	445	ENSG00000229956.10	OK	gene_idMSH6	1.22497348062846	1.11066346066889	1.10292048312341	0.271629776930802	1.26267684433627	count	0.429715483081962	100	MSH6
ENSG00000230797.2	YY2	377	ENSG00000230797.2	OK	(Intercept)	-4.27378254430734	0.962865885670673	-4.43860625649905	1.62882569190006e-05	0	count	4.03746140363767e-05	100	MSH6
ENSG00000230797.2	YY2	377	ENSG00000230797.2	OK	gene_idMSH6	1.34275651701812	1.01495031527926	1.32297758501476	0.187630091058093	1.40440889826743	count	0.320552623739476	100	MSH6
ENSG00000231646.5	FSIP2-AS1	428	ENSG00000231646.5	OK	(Intercept)	-4.27378254430736	0.922809785217127	-4.63127137658362	7.22114951917525e-06	0	count	1.82654715112541e-05	100	MSH6
ENSG00000231646.5	FSIP2-AS1	428	ENSG00000231646.5	OK	gene_idMSH6	1.22497348136176	0.978788179585098	1.2515205096582	0.212474182645241	1.26267684495207	count	0.354440092429507	100	MSH6
ENSG00000235530.6	AC087294.1	489	ENSG00000235530.6	OK	(Intercept)	-3.58063536381202	0.711907146313607	-5.02963818013801	1.24585021113527e-06	0	count	3.31421809199771e-06	100	MSH6
ENSG00000235530.6	AC087294.1	489	ENSG00000235530.6	OK	gene_idMSH6	0.531826300866876	0.795936362218618	0.668176912265256	0.504932201358184	0.600838813922067	count	0.668989635794773	100	MSH6
ENSG00000240401.8	AC012358.3	479	ENSG00000240401.8	OK	(Intercept)	-4.27378254435266	0.930557641258513	-4.59271124631535	8.51438331160871e-06	0	count	2.14448995162034e-05	100	MSH6
ENSG00000240401.8	AC012358.3	479	ENSG00000240401.8	OK	gene_idMSH6	1.5434272125255	0.971936003847212	1.58799263163023	0.114157146233307	1.65189832298856	count	0.210897335624483	100	MSH6
ENSG00000241945.7	PWP2	442	ENSG00000241945.7	OK	(Intercept)	-4.27378254379558	1.11514450268754	-3.8324921420458	0.000178665388184789	0	count	0.000421238798855065	100	MSH6
ENSG00000241945.7	PWP2	442	ENSG00000241945.7	OK	gene_idMSH6	1.54342721196861	1.16473206379325	1.32513499022431	0.186915161690093	1.65189832252097	count	0.319556283853991	100	MSH6
ENSG00000242259.8	C22orf39	505	ENSG00000242259.8	OK	(Intercept)	-4.27378254435266	1.09864932067761	-3.89003339274513	0.000143908610305047	0	count	0.000340731014476527	100	MSH6
ENSG00000242259.8	C22orf39	505	ENSG00000242259.8	OK	gene_idMSH6	1.54342721253023	1.14750194257608	1.34503233089551	0.180416959724922	1.65189832299448	count	0.310408628187236	100	MSH6
ENSG00000243660.9	ZNF487	651	ENSG00000243660.9	OK	(Intercept)	-4.27378254435265	1.07497735217726	-3.97569542809115	0.000103828964138787	0	count	0.000247414095655159	100	MSH6
ENSG00000243660.9	ZNF487	651	ENSG00000243660.9	OK	gene_idMSH6	1.7104812971888	1.11555694560322	1.5332980570202	0.127072319741349	1.86308373459806	count	0.23130607591029	100	MSH6
ENSG00000249249.1	AC010226.1	367	ENSG00000249249.1	OK	(Intercept)	-4.27378254417976	1.11218381314547	-3.84269443024231	0.000171971796595778	0	count	0.000405751058878472	100	MSH6
ENSG00000249249.1	AC010226.1	367	ENSG00000249249.1	OK	gene_idMSH6	1.3427565168909	1.1723457692106	1.14535877738105	0.253679922282062	1.40440889816073	count	0.4076701011579	100	MSH6
ENSG00000249898.7	MCPH1-AS1	532	ENSG00000249898.7	OK	(Intercept)	-20.8386206774381	2481.32444625584	-0.00839818456989058	0.993309202321477	0	count	0.997037113450999	100	MSH6
ENSG00000249898.7	MCPH1-AS1	532	ENSG00000249898.7	OK	gene_idMSH6	17.9075946501487	2481.32447022693	0.0072169500059422	0.994250269059329	2.66316865630835	count	0.997361325501129	100	MSH6
ENSG00000250251.6	PKD1P6	408	ENSG00000250251.6	OK	(Intercept)	-4.27378254398304	1.20919486501406	-3.53440348420048	0.000527319370611341	0	count	0.00121783975708484	100	MSH6
ENSG00000250251.6	PKD1P6	408	ENSG00000250251.6	OK	gene_idMSH6	1.63043858914644	1.25857120288378	1.29546789677898	0.196925584460806	1.76135181629318	count	0.333381156580437	100	MSH6
ENSG00000250326.1	AC104596.1	592	ENSG00000250326.1	OK	(Intercept)	-19.8386205725171	1575.63942140154	-0.0125908379182786	0.989969081344313	0	count	0.995786134587052	100	MSH6
ENSG00000250326.1	AC104596.1	592	ENSG00000250326.1	OK	gene_idMSH6	17.754892405615	1575.6394391344	0.0112683726775517	0.991022620704999	3.74916186576928	count	0.996245589551584	100	MSH6
ENSG00000250462.8	LRRC37BP1	408	ENSG00000250462.8	OK	(Intercept)	-4.27378254435267	0.978650511882418	-4.36701610274757	2.1899120935753e-05	0	count	5.3913551595857e-05	100	MSH6
ENSG00000250462.8	LRRC37BP1	408	ENSG00000250462.8	OK	gene_idMSH6	1.22497348140795	1.03801589985822	1.18011051812912	0.239614675922886	1.26267684499117	count	0.389904845331815	100	MSH6
ENSG00000251322.7	SHANK3	485	ENSG00000251322.7	OK	(Intercept)	-3.58063536365107	0.828021895639947	-4.32432449251084	2.6084127004876e-05	0	count	6.39662431663781e-05	100	MSH6
ENSG00000251322.7	SHANK3	485	ENSG00000251322.7	OK	gene_idMSH6	0.850280031824102	0.900155902299904	0.944591964182684	0.346215723119093	0.990060291749347	count	0.515121544129798	100	MSH6
ENSG00000253389.2	AC113133.1	359	ENSG00000253389.2	OK	(Intercept)	-4.27378254313113	1.16379799669544	-3.67227178192983	0.000322243999748019	0	count	0.000751113702865764	100	MSH6
ENSG00000253389.2	AC113133.1	359	ENSG00000253389.2	OK	gene_idMSH6	1.78458926812101	1.20464735117208	1.48142048906235	0.140356637042566	1.95811211305104	count	0.251765667288558	100	MSH6
ENSG00000253731.2	PCDHGA6	403	ENSG00000253731.2	OK	(Intercept)	-20.8386206607832	1804.21077084515	-0.0115499923831081	0.990798267528307	0	count	0.996150948164064	100	MSH6
ENSG00000253731.2	PCDHGA6	403	ENSG00000253731.2	OK	gene_idMSH6	17.9075946334938	1804.21078827492	0.00992544482599845	0.992092477716318	2.66316865630835	count	0.99666642328993	100	MSH6
ENSG00000253853.1	AC246817.1	510	ENSG00000253853.1	OK	(Intercept)	-4.27378254436832	1.08085818398888	-3.95406410172707	0.000112805721037719	0	count	0.000268368422163081	100	MSH6
ENSG00000253853.1	AC246817.1	510	ENSG00000253853.1	OK	gene_idMSH6	1.54342721254201	1.12891962398074	1.36717192239041	0.173387125718123	1.65189832300278	count	0.300371007422119	100	MSH6
ENSG00000254470.2	AP5B1	393	ENSG00000254470.2	OK	(Intercept)	-4.27378254436939	1.08061268692614	-3.95496239871697	0.000112418677139007	0	count	0.000267464780536831	100	MSH6
ENSG00000254470.2	AP5B1	393	ENSG00000254470.2	OK	gene_idMSH6	1.78458926935981	1.11854044220744	1.59546244554012	0.112477192277822	1.95811211409161	count	0.20819308628869	100	MSH6
ENSG00000255717.6	SNHG1	420	ENSG00000255717.6	OK	(Intercept)	-19.8386205464799	1551.50461721709	-0.012786697716739	0.989813051472483	0	count	0.99571270227859	100	MSH6
ENSG00000255717.6	SNHG1	420	ENSG00000255717.6	OK	gene_idMSH6	17.3494272714696	1551.50464340895	0.0111823237817385	0.991091171957651	3.2168716511923	count	0.996272979908017	100	MSH6
ENSG00000256683.6	ZNF350	410	ENSG00000256683.6	OK	(Intercept)	-20.8386204819682	2368.33883494516	-0.00879883409185018	0.992990014660588	0	count	0.996925315501348	100	MSH6
ENSG00000256683.6	ZNF350	410	ENSG00000256683.6	OK	gene_idMSH6	18.0129549703367	2368.33885553678	0.00760573383670391	0.99394053154297	2.79221387014732	count	0.997260750969459	100	MSH6
ENSG00000263272.1	AC004148.2	439	ENSG00000263272.1	OK	(Intercept)	-4.27378254436934	0.897596894106366	-4.76136066471605	4.11306492408724e-06	0	count	1.05611877703347e-05	100	MSH6
ENSG00000263272.1	AC004148.2	439	ENSG00000263272.1	OK	gene_idMSH6	1.44811703273787	0.941407657251997	1.53824649882813	0.125858552581428	1.53345411215831	count	0.229424277622997	100	MSH6
ENSG00000264278.1	AC027575.2	424	ENSG00000264278.1	OK	(Intercept)	-4.27378254429278	1.40604520309298	-3.03957691750694	0.00274618204581961	0	count	0.006140703746767	100	MSH6
ENSG00000264278.1	AC027575.2	424	ENSG00000264278.1	OK	gene_idMSH6	1.44811703267683	1.47467312111597	0.981991881415016	0.327507560946923	1.53345411211317	count	0.494588099962517	100	MSH6
ENSG00000267575.6	AC006504.5	355	ENSG00000267575.6	OK	(Intercept)	-4.273782543574	1.09370075112939	-3.90763427670756	0.00013463026293908	0	count	0.000319162792666354	100	MSH6
ENSG00000267575.6	AC006504.5	355	ENSG00000267575.6	OK	gene_idMSH6	1.34275651628506	1.15286407053823	1.16471364716759	0.245776371943219	1.40440889765192	count	0.397683638399122	100	MSH6
ENSG00000268006.1	PTOV1-AS1	386	ENSG00000268006.1	OK	(Intercept)	-20.8386205223003	2492.02464234703	-0.00836212458263419	0.993337930483854	0	count	0.997048873346195	100	MSH6
ENSG00000268006.1	PTOV1-AS1	386	ENSG00000268006.1	OK	gene_idMSH6	18.0129550106688	2492.02466401404	0.00722824106469889	0.994241273650826	2.79221387014732	count	0.997359166979027	100	MSH6
ENSG00000268163.1	AC004076.1	476	ENSG00000268163.1	OK	(Intercept)	-4.27378253135414	1.37505668405093	-3.10807734759235	0.0022098453107852	0	count	0.00496464747961793	100	MSH6
ENSG00000268163.1	AC004076.1	476	ENSG00000268163.1	OK	gene_idMSH6	1.85358212783098	1.42015957230796	1.30519285577088	0.193601408299885	2.04726604060319	count	0.328857941147539	100	MSH6
ENSG00000268516.2	AC020915.4	635	ENSG00000268516.2	OK	(Intercept)	-4.27378254436969	0.890511433104027	-4.79924500179937	3.48417733001484e-06	0	count	8.98814303126289e-06	100	MSH6
ENSG00000268516.2	AC020915.4	635	ENSG00000268516.2	OK	gene_idMSH6	1.91812066198393	0.917918234182216	2.08964218222858	0.0381474180940815	2.13122974601926	count	0.0779727492210514	100	MSH6
ENSG00000273398.6	AC017083.4	385	ENSG00000273398.6	OK	(Intercept)	-4.27378254436822	1.02302835308963	-4.17757976253646	4.71350504988474e-05	0	count	0.000114140398732072	100	MSH6
ENSG00000273398.6	AC017083.4	385	ENSG00000273398.6	OK	gene_idMSH6	1.63043858953089	1.06480175836181	1.5312132767693	0.127586423782588	1.76135181661573	count	0.232096722529622	100	MSH6
ENSG00000279738.1	AL022311.1	374	ENSG00000279738.1	OK	(Intercept)	-4.27378254321586	1.02555368572494	-4.1672928513682	4.91040689385454e-05	0	count	0.000118808532878835	100	MSH6
ENSG00000279738.1	AL022311.1	374	ENSG00000279738.1	OK	gene_idMSH6	1.34275651592665	1.08103107658398	1.24210722985848	0.21591791321824	1.40440889735083	count	0.359045786435567	100	MSH6
ENSG00000280239.1	AC011498.7	431	ENSG00000280239.1	OK	(Intercept)	-4.27378254429283	1.11061418683112	-3.84812529406549	0.00016850642216842	0	count	0.000397748260856637	100	MSH6
ENSG00000280239.1	AC011498.7	431	ENSG00000280239.1	OK	gene_idMSH6	1.09144208872845	1.18729718900364	0.919266127164307	0.359266588349713	1.10548866077428	count	0.529056502795794	100	MSH6
ENSG00000280383.1	Z95331.1	356	ENSG00000280383.1	OK	(Intercept)	-4.27378254429278	1.04490723316257	-4.09010714889737	6.6598339270041e-05	0	count	0.000160126930508142	100	MSH6
ENSG00000280383.1	Z95331.1	356	ENSG00000280383.1	OK	gene_idMSH6	1.54342721246643	1.09137052599961	1.4142100924457	0.159139836898106	1.65189832293929	count	0.279764519643118	100	MSH6
ENSG00000282826.1	FRG1CP	507	ENSG00000282826.1	OK	(Intercept)	-19.8386205147018	1666.58068337035	-0.0119037864248984	0.990516417494361	0	count	0.996029687973172	100	MSH6
ENSG00000282826.1	FRG1CP	507	ENSG00000282826.1	OK	gene_idMSH6	17.4184201111785	1666.58070962924	0.0104515910993915	0.991673316167031	3.30602558863465	count	0.996513076957275	100	MSH6
ENSG00000284523.1	AC004834.1	400	ENSG00000284523.1	OK	(Intercept)	-4.27378254436896	0.850013887138723	-5.02789731913107	1.25572274349539e-06	0	count	3.33959178684494e-06	100	MSH6
ENSG00000284523.1	AC004834.1	400	ENSG00000284523.1	OK	gene_idMSH6	1.78458926935868	0.879848036190386	2.02829260958028	0.0441004440934682	1.95811211409035	count	0.0893050625130946	100	MSH6
ENSG00000000419.12	DPM1	2961	ENSG00000000419.12	OK	(Intercept)	-0.657464089229448	0.0960092324905439	-6.84792568562824	3.37640446078699e-11	0	count	1.30151891198802e-10	0	MGMT
ENSG00000000419.12	DPM1	2961	ENSG00000000419.12	OK	gene_idMGMT	0.057700220655494	0.157051767291033	0.367396188217161	0.713545564543594	0.0817115183598717	count	0.830470073897833	0	MGMT
ENSG00000000457.13	SCYL3	769	ENSG00000000457.13	OK	(Intercept)	-2.18190879617234	0.204145103913746	-10.6880290261295	2.906117570878e-23	0	count	5.82601825638807e-22	0	MGMT
ENSG00000000457.13	SCYL3	769	ENSG00000000457.13	OK	gene_idMGMT	-0.0828628363004398	0.349355038845925	-0.237188038203693	0.812649685950778	-0.109433759487889	count	0.895126822633944	0	MGMT
ENSG00000000460.16	C1orf112	1446	ENSG00000000460.16	OK	(Intercept)	-1.67108317240684	0.143125870167365	-11.6756193024556	8.0017722613364e-27	0	count	3.97763998877507e-25	0	MGMT
ENSG00000000460.16	C1orf112	1446	ENSG00000000460.16	OK	gene_idMGMT	0.350773148774908	0.214688807126893	1.63386789217931	0.103185735188004	0.484343677034676	count	0.193085286003516	0	MGMT
ENSG00000001036.13	FUCA2	2851	ENSG00000001036.13	OK	(Intercept)	-0.528985771798991	0.0993188675143031	-5.32613575887593	1.7988845371307e-07	0	count	5.11626269105621e-07	0	MGMT
ENSG00000001036.13	FUCA2	2851	ENSG00000001036.13	OK	gene_idMGMT	-0.443017557564723	0.192706902197508	-2.2989189931073	0.0220980977648909	-0.625780797171819	count	0.0464934407803046	0	MGMT
ENSG00000001084.10	GCLC	805	ENSG00000001084.10	OK	(Intercept)	-2.29969183182921	0.197991464149821	-11.6151059425927	1.33462709071725e-26	0	count	6.39479886302909e-25	0	MGMT
ENSG00000001084.10	GCLC	805	ENSG00000001084.10	OK	gene_idMGMT	-0.0391877727972602	0.334022428168185	-0.117320782955115	0.906673150585072	-0.0513175545837336	count	0.950696164720974	0	MGMT
ENSG00000001167.14	NFYA	965	ENSG00000001167.14	OK	(Intercept)	-2.01200975937736	0.191056795249556	-10.5309510543674	1.03681627698838e-22	0	count	1.76713742323994e-21	0	MGMT
ENSG00000001167.14	NFYA	965	ENSG00000001167.14	OK	gene_idMGMT	0.0526197764557944	0.313019065322474	0.168104062292772	0.866598508745888	0.0707595494800796	count	0.927772633624319	0	MGMT
ENSG00000001461.16	NIPAL3	983	ENSG00000001461.16	OK	(Intercept)	-1.74007604389379	0.149363335030395	-11.6499544117683	9.94201958938083e-27	0	count	4.8682908987349e-25	0	MGMT
ENSG00000001461.16	NIPAL3	983	ENSG00000001461.16	OK	gene_idMGMT	0.0551229066739427	0.244518319405367	0.225434670122033	0.821772715085315	0.0753485875300924	count	0.900798422178868	0	MGMT
ENSG00000001497.16	LAS1L	1821	ENSG00000001497.16	OK	(Intercept)	-1.25823795700103	0.135892359317621	-9.25907801821401	2.12079020166064e-18	0	count	1.4201358371086e-17	0	MGMT
ENSG00000001497.16	LAS1L	1821	ENSG00000001497.16	OK	gene_idMGMT	0.246229293023609	0.209985813782719	1.1725996560815	0.241753858175378	0.344489338728772	count	0.392594955329378	0	MGMT
ENSG00000001629.9	ANKIB1	5847	ENSG00000001629.9	OK	(Intercept)	0.668583595491754	0.0519833946701075	12.8614839360657	2.86963633203934e-31	0	count	1.94601463154466e-29	0	MGMT
ENSG00000001629.9	ANKIB1	5847	ENSG00000001629.9	OK	gene_idMGMT	0.0730343400634595	0.0846256554774179	0.863028352943729	0.38871286014442	0.104848154698521	count	0.559414287326983	0	MGMT
ENSG00000001631.15	KRIT1	2812	ENSG00000001631.15	OK	(Intercept)	-0.690253918874006	0.0904621367823099	-7.63030747919484	2.24124077347369e-13	0	count	9.92481526332407e-13	0	MGMT
ENSG00000001631.15	KRIT1	2812	ENSG00000001631.15	OK	gene_idMGMT	0.229076214179302	0.140485988358125	1.63059830276699	0.103874620719704	0.324700444056389	count	0.194216864880736	0	MGMT
ENSG00000002016.17	RAD52	473	ENSG00000002016.17	OK	(Intercept)	-2.99283901238855	0.288593562591911	-10.3704288671907	3.76658437143106e-22	0	count	5.48709800485236e-21	0	MGMT
ENSG00000002016.17	RAD52	473	ENSG00000002016.17	OK	gene_idMGMT	0.486905323098896	0.417305701150286	1.16678330000468	0.244092248156925	0.606895987824889	count	0.395529624670664	0	MGMT
ENSG00000002330.13	BAD	2004	ENSG00000002330.13	OK	(Intercept)	-1.10829780971014	0.114397836212471	-9.68810115998779	8.06249797319263e-20	0	count	6.79848883593047e-19	0	MGMT
ENSG00000002330.13	BAD	2004	ENSG00000002330.13	OK	gene_idMGMT	-0.131969506248263	0.198987827600289	-0.663203914730667	0.507636517315136	-0.18442018622083	count	0.671414789173111	0	MGMT
ENSG00000002549.12	LAP3	1655	ENSG00000002549.12	OK	(Intercept)	-1.50745374862503	0.1446615951233	-10.4205525131959	2.52044990942043e-22	0	count	3.84926284486458e-21	0	MGMT
ENSG00000002549.12	LAP3	1655	ENSG00000002549.12	OK	gene_idMGMT	-0.260880997533859	0.262963895387859	-0.992079148922982	0.321844276980744	-0.357912414646293	count	0.488262658823984	0	MGMT
ENSG00000002746.14	HECW1	3282	ENSG00000002746.14	OK	(Intercept)	-0.440793059763528	0.117211278495992	-3.76067103285287	0.000198560589934077	0	count	0.000467135427573721	0	MGMT
ENSG00000002746.14	HECW1	3282	ENSG00000002746.14	OK	gene_idMGMT	0.20979293213739	0.183061819254049	1.14602232727865	0.252568845106003	0.298483408689337	count	0.406275069322613	0	MGMT
ENSG00000002822.15	MAD1L1	2444	ENSG00000002822.15	OK	(Intercept)	-0.74154721378266	0.110599030067139	-6.70482565111564	8.10008200783626e-11	0	count	3.04029385039421e-10	0	MGMT
ENSG00000002822.15	MAD1L1	2444	ENSG00000002822.15	OK	gene_idMGMT	0.114384370710671	0.177763073306025	0.643465307970652	0.520343594735682	0.16181216877404	count	0.682354716016137	0	MGMT
ENSG00000002834.17	LASP1	6235	ENSG00000002834.17	OK	(Intercept)	0.948742795280534	0.0418517327434473	22.6691401547545	1.18369737609694e-70	0	count	1.90494970945236e-68	0	MGMT
ENSG00000002834.17	LASP1	6235	ENSG00000002834.17	OK	gene_idMGMT	-0.044429267388135	0.0707264052026901	-0.628185007576846	0.530292431777085	-0.0638450838697568	count	0.690788895192095	0	MGMT
ENSG00000002919.14	SNX11	506	ENSG00000002919.14	OK	(Intercept)	-2.70515693993738	0.215573261895881	-12.5486663612481	4.42833591657971e-30	0	count	2.88768191422592e-28	0	MGMT
ENSG00000002919.14	SNX11	506	ENSG00000002919.14	OK	gene_idMGMT	-0.589234109715656	0.441793500384667	-1.33373195667798	0.183158987708311	-0.706789930359585	count	0.314296622670837	0	MGMT
ENSG00000003056.7	M6PR	1816	ENSG00000003056.7	OK	(Intercept)	-1.03509440568684	0.122723488324177	-8.43436264582549	8.85993266642865e-16	0	count	4.55635276773771e-15	0	MGMT
ENSG00000003056.7	M6PR	1816	ENSG00000003056.7	OK	gene_idMGMT	-0.43474735191592	0.237397289603003	-1.83130714189257	0.0679045918200259	-0.605853316494762	count	0.132896150890202	0	MGMT
ENSG00000003147.17	ICA1	728	ENSG00000003147.17	OK	(Intercept)	-2.48201338862165	0.286558332415931	-8.66145949306782	1.74077684177766e-16	0	count	9.46306784312083e-16	0	MGMT
ENSG00000003147.17	ICA1	728	ENSG00000003147.17	OK	gene_idMGMT	0.21724175615024	0.446568918454985	0.486468599072773	0.626939427520814	0.282990020380617	count	0.768030053220173	0	MGMT
ENSG00000003249.13	DBNDD1	1078	ENSG00000003249.13	OK	(Intercept)	-1.67108317240683	0.15204853228545	-10.9904590809835	2.44681302548271e-24	0	count	6.74928291719316e-23	0	MGMT
ENSG00000003249.13	DBNDD1	1078	ENSG00000003249.13	OK	gene_idMGMT	-0.342374031785044	0.284456755676166	-1.20360661138529	0.229555089002151	-0.464501087289529	count	0.376971471027701	0	MGMT
ENSG00000003393.14	ALS2	2968	ENSG00000003393.14	OK	(Intercept)	-0.521918601520219	0.0988598798807274	-5.27937725748711	2.28029062142828e-07	0	count	6.43006901650774e-07	0	MGMT
ENSG00000003393.14	ALS2	2968	ENSG00000003393.14	OK	gene_idMGMT	0.0954264718989506	0.159818743397157	0.597091867139834	0.550832103604813	0.135493474130133	count	0.707952509786875	0	MGMT
ENSG00000003402.19	CFLAR	2902	ENSG00000003402.19	OK	(Intercept)	-0.507932362454568	0.0823486862840978	-6.16806879835622	1.90862927652055e-09	0	count	6.4518163725831e-09	0	MGMT
ENSG00000003402.19	CFLAR	2902	ENSG00000003402.19	OK	gene_idMGMT	0.0349201994791987	0.13566993619561	0.257390844710435	0.797028326436536	0.0495696432650302	count	0.885316912444742	0	MGMT
ENSG00000003436.15	TFPI	6236	ENSG00000003436.15	OK	(Intercept)	1.15688769568453	0.0465336071388657	24.8613371456922	2.53101159658802e-79	0	count	4.75871401845789e-77	0	MGMT
ENSG00000003436.15	TFPI	6236	ENSG00000003436.15	OK	gene_idMGMT	0.0123278763278296	0.0772157355180111	0.159654975053032	0.873244964738295	0.0177299540923874	count	0.93166108252017	0	MGMT
ENSG00000003509.15	NDUFAF7	973	ENSG00000003509.15	OK	(Intercept)	-2.11044983219065	0.204171572857552	-10.3366487442553	4.93498617484835e-22	0	count	6.9601613557924e-21	0	MGMT
ENSG00000003509.15	NDUFAF7	973	ENSG00000003509.15	OK	gene_idMGMT	0.297663323461103	0.310862961071663	0.957538725214946	0.33895635323969	0.40084286665549	count	0.507206517337266	0	MGMT
ENSG00000003756.16	RBM5	2605	ENSG00000003756.16	OK	(Intercept)	-0.843016670019309	0.101332068355836	-8.31934730730043	1.99887224340097e-15	0	count	1.0029867119213e-14	0	MGMT
ENSG00000003756.16	RBM5	2605	ENSG00000003756.16	OK	gene_idMGMT	0.0500615790237277	0.16614985203359	0.301303783367841	0.763361782818489	0.0706231597522277	count	0.863561094688394	0	MGMT
ENSG00000004059.10	ARF5	1421	ENSG00000004059.10	OK	(Intercept)	-1.64910426568801	0.166668488762571	-9.89451742157007	1.62352607047548e-20	0	count	1.57729619484255e-19	0	MGMT
ENSG00000004059.10	ARF5	1421	ENSG00000004059.10	OK	gene_idMGMT	-0.210202258676477	0.297701637060775	-0.706083650569797	0.480605843619497	-0.286664650203548	count	0.647411712934941	0	MGMT
ENSG00000004139.13	SARM1	1230	ENSG00000004139.13	OK	(Intercept)	-1.89422672372103	0.178435642194413	-10.6157419023784	5.22427355466235e-23	0	count	9.70204355856715e-22	0	MGMT
ENSG00000004139.13	SARM1	1230	ENSG00000004139.13	OK	gene_idMGMT	0.209273586501193	0.278725387955814	0.750823554452704	0.453263340096735	0.284837162304848	count	0.622399695715417	0	MGMT
ENSG00000004142.11	POLDIP2	2843	ENSG00000004142.11	OK	(Intercept)	-0.587396533224566	0.088830787391557	-6.612533227195	1.41407444546084e-10	0	count	5.21582021867372e-10	0	MGMT
ENSG00000004142.11	POLDIP2	2843	ENSG00000004142.11	OK	gene_idMGMT	-0.111739808697739	0.15347616710614	-0.728059677307833	0.467063848949379	-0.158195006419719	count	0.635071675743018	0	MGMT
ENSG00000004399.12	PLXND1	4828	ENSG00000004399.12	OK	(Intercept)	0.416657172087804	0.0583235466703023	7.14389291932345	5.29829407930414e-12	0	count	2.15431405378231e-11	0	MGMT
ENSG00000004399.12	PLXND1	4828	ENSG00000004399.12	OK	gene_idMGMT	-0.214540660154241	0.104331790893015	-2.05633065739509	0.0404916824193734	-0.307257529377495	count	0.0824532703354495	0	MGMT
ENSG00000004455.16	AK2	1675	ENSG00000004455.16	OK	(Intercept)	-1.50745374862499	0.155970539501456	-9.66499028241752	9.63586302357631e-20	0	count	8.00832688801106e-19	0	MGMT
ENSG00000004455.16	AK2	1675	ENSG00000004455.16	OK	gene_idMGMT	0.31719685324125	0.236164496628876	1.34311828309957	0.180103949273498	0.440576902228449	count	0.309969157820921	0	MGMT
ENSG00000004478.7	FKBP4	2100	ENSG00000004478.7	OK	(Intercept)	-0.989109292445016	0.11247685826628	-8.79389154081262	6.65652813815173e-17	0	count	3.7541994853548e-16	0	MGMT
ENSG00000004478.7	FKBP4	2100	ENSG00000004478.7	OK	gene_idMGMT	-0.0228993715323954	0.188757694865832	-0.121316227922111	0.903510185160534	-0.0321620477237193	count	0.948910917120256	0	MGMT
ENSG00000004487.15	KDM1A	4293	ENSG00000004487.15	OK	(Intercept)	0.324372713256934	0.0746420403261252	4.34571069922108	1.82169446591418e-05	0	count	4.50367387766672e-05	0	MGMT
ENSG00000004487.15	KDM1A	4293	ENSG00000004487.15	OK	gene_idMGMT	0.187898726953111	0.117335451879513	1.60138069051846	0.110194767398772	0.269305552112833	count	0.204526304112575	0	MGMT
ENSG00000004534.14	RBM6	4640	ENSG00000004534.14	OK	(Intercept)	0.0674317823043185	0.0660054221175621	1.02160974266956	0.307671251693868	0	count	0.472161409440744	0	MGMT
ENSG00000004534.14	RBM6	4640	ENSG00000004534.14	OK	gene_idMGMT	-0.00841611409072349	0.110254682175872	-0.0763333939623408	0.939197473029848	-0.0120289658116062	count	0.968639906471265	0	MGMT
ENSG00000004660.14	CAMKK1	1297	ENSG00000004660.14	OK	(Intercept)	-1.48876161561286	0.168193141048224	-8.85150016424275	4.3693870501835e-17	0	count	2.508036760453e-16	0	MGMT
ENSG00000004660.14	CAMKK1	1297	ENSG00000004660.14	OK	gene_idMGMT	-0.23701351612558	0.303214330756722	-0.781669901729492	0.434937037110566	-0.325656269042877	count	0.605045072024665	0	MGMT
ENSG00000004700.15	RECQL	4271	ENSG00000004700.15	OK	(Intercept)	0.18173655358467	0.065826071988608	2.76085976413907	0.00606870832928791	0	count	0.0133291640965219	0	MGMT
ENSG00000004700.15	RECQL	4271	ENSG00000004700.15	OK	gene_idMGMT	-0.0616849948010219	0.111868468526547	-0.551406447352803	0.581706927759442	-0.0882337614981014	count	0.73300089713936	0	MGMT
ENSG00000004766.15	VPS50	2076	ENSG00000004766.15	OK	(Intercept)	-1.21506578513584	0.124045407124228	-9.79533070433627	3.51489344336801e-20	0	count	3.18162148788006e-19	0	MGMT
ENSG00000004766.15	VPS50	2076	ENSG00000004766.15	OK	gene_idMGMT	0.300220869612072	0.188729077052959	1.59075047841106	0.112568529313324	0.420875483786232	count	0.208341825310178	0	MGMT
ENSG00000004779.9	NDUFAB1	3803	ENSG00000004779.9	OK	(Intercept)	-0.174440753954045	0.0759419146948723	-2.29702865216043	0.0222069398783928	0	count	0.046713926154657	0	MGMT
ENSG00000004779.9	NDUFAB1	3803	ENSG00000004779.9	OK	gene_idMGMT	-0.0754278578208264	0.129642582382765	-0.581813910479879	0.561066577155265	-0.107490146343795	count	0.716371957913128	0	MGMT
ENSG00000004864.13	SLC25A13	2668	ENSG00000004864.13	OK	(Intercept)	-0.617933256907728	0.0902769107409205	-6.84486489221028	3.44067905570869e-11	0	count	1.32557219655298e-10	0	MGMT
ENSG00000004864.13	SLC25A13	2668	ENSG00000004864.13	OK	gene_idMGMT	0.0448376361737075	0.14826762517737	0.302410159467173	0.762519044530478	0.0635344502717079	count	0.862994497874209	0	MGMT
ENSG00000004866.20	ST7	904	ENSG00000004866.20	OK	(Intercept)	-1.81418401604751	0.170127361201432	-10.6636816279041	3.54159994431247e-23	0	count	6.92248034416684e-22	0	MGMT
ENSG00000004866.20	ST7	904	ENSG00000004866.20	OK	gene_idMGMT	0.0458492698890099	0.279322539536261	0.164144540448222	0.869712108320934	0.0624038637447887	count	0.929564933784601	0	MGMT
ENSG00000004897.11	CDC27	4628	ENSG00000004897.11	OK	(Intercept)	0.274826976651848	0.0624724549863736	4.39917042978049	1.44420723347854e-05	0	count	3.58972900115567e-05	0	MGMT
ENSG00000004897.11	CDC27	4628	ENSG00000004897.11	OK	gene_idMGMT	0.00872986710534315	0.103782822316583	0.0841166862731221	0.933011748887688	0.0124999864461137	count	0.965330644214881	0	MGMT
ENSG00000004961.14	HCCS	1547	ENSG00000004961.14	OK	(Intercept)	-1.40020821827144	0.132007046859351	-10.6070717555201	5.60426678143397e-23	0	count	1.03065933127546e-21	0	MGMT
ENSG00000004961.14	HCCS	1547	ENSG00000004961.14	OK	gene_idMGMT	-0.00711318235010236	0.220411389858737	-0.0322722993338105	0.974273295143247	-0.0098607698972182	count	0.987797566478303	0	MGMT
ENSG00000004975.11	DVL2	1870	ENSG00000004975.11	OK	(Intercept)	-0.97793599184683	0.137389796514069	-7.11796666608125	6.24545958124162e-12	0	count	2.52829527443854e-11	0	MGMT
ENSG00000004975.11	DVL2	1870	ENSG00000004975.11	OK	gene_idMGMT	-0.119230480470892	0.237966130789504	-0.501039707101676	0.616658134434405	-0.167289181237242	count	0.760120580148406	0	MGMT
ENSG00000005007.12	UPF1	2616	ENSG00000005007.12	OK	(Intercept)	-0.75924678357852	0.0963484559449392	-7.88021744751584	4.17553208779053e-14	0	count	1.93121704839229e-13	0	MGMT
ENSG00000005007.12	UPF1	2616	ENSG00000005007.12	OK	gene_idMGMT	-0.212756544453074	0.172251814404258	-1.23514835062205	0.217603779396554	-0.299805149232848	count	0.361283091652681	0	MGMT
ENSG00000005020.12	SKAP2	3838	ENSG00000005020.12	OK	(Intercept)	-0.0795829605918183	0.0757874066587827	-1.0500815913932	0.294405111707	0	count	0.456820917659618	0	MGMT
ENSG00000005020.12	SKAP2	3838	ENSG00000005020.12	OK	gene_idMGMT	-0.0535613768667182	0.128456171768684	-0.416962269147864	0.676961624195389	-0.0764226407364945	count	0.804780333244401	0	MGMT
ENSG00000005022.5	SLC25A5	4151	ENSG00000005022.5	OK	(Intercept)	-0.0572106628697502	0.0703095602718968	-0.813696781042417	0.416371893334218	0	count	0.58715913649117	0	MGMT
ENSG00000005022.5	SLC25A5	4151	ENSG00000005022.5	OK	gene_idMGMT	-0.0508277535822028	0.11906561641703	-0.426888593968032	0.669722942309738	-0.0725409729193666	count	0.799639392905197	0	MGMT
ENSG00000005059.15	MCUB	2340	ENSG00000005059.15	OK	(Intercept)	-0.955957080357855	0.10779829792742	-8.86801645979138	3.87141542682089e-17	0	count	2.23354015410747e-16	0	MGMT
ENSG00000005059.15	MCUB	2340	ENSG00000005059.15	OK	gene_idMGMT	0.271635828199062	0.165355049073383	1.64274287190658	0.101334202895182	0.383161195817388	count	0.190036131221796	0	MGMT
ENSG00000005075.15	POLR2J	1512	ENSG00000005075.15	OK	(Intercept)	-1.67108317240682	0.162719881180606	-10.2696926784998	8.41937966055557e-22	0	count	1.11534639495145e-20	0	MGMT
ENSG00000005075.15	POLR2J	1512	ENSG00000005075.15	OK	gene_idMGMT	0.322602271808196	0.246009343530344	1.31134154166142	0.190602009010773	0.44518872546957	count	0.324684047281602	0	MGMT
ENSG00000005100.12	DHX33	2350	ENSG00000005100.12	OK	(Intercept)	-1.01183754352258	0.119737596580262	-8.45045810523121	7.90195769989629e-16	0	count	4.0781053890476e-15	0	MGMT
ENSG00000005100.12	DHX33	2350	ENSG00000005100.12	OK	gene_idMGMT	-0.0418438168554065	0.202178049623999	-0.206965182091853	0.836157405037655	-0.0587184655842369	count	0.909655444033977	0	MGMT
ENSG00000005156.11	LIG3	1215	ENSG00000005156.11	OK	(Intercept)	-1.58592536406653	0.141401859659836	-11.2157320128725	3.79240946059007e-25	0	count	1.3172361419653e-23	0	MGMT
ENSG00000005156.11	LIG3	1215	ENSG00000005156.11	OK	gene_idMGMT	-0.42753184012522	0.272807428137064	-1.56715615496518	0.117981824715197	-0.581398813323257	count	0.21697817886188	0	MGMT
ENSG00000005175.9	RPAP3	1806	ENSG00000005175.9	OK	(Intercept)	-1.17368056897299	0.131959345109313	-8.89425881888647	3.19337906733751e-17	0	count	1.85855241299151e-16	0	MGMT
ENSG00000005175.9	RPAP3	1806	ENSG00000005175.9	OK	gene_idMGMT	0.0984930033740462	0.213133564877019	0.462118688020247	0.644283330890884	0.137850075594655	count	0.78100858083187	0	MGMT
ENSG00000005189.19	REXO5	603	ENSG00000005189.19	OK	(Intercept)	-2.2996918318292	0.188926346168714	-12.172425278238	1.15129553569228e-28	0	count	7.00293152088574e-27	0	MGMT
ENSG00000005189.19	REXO5	603	ENSG00000005189.19	OK	gene_idMGMT	-0.9946992178247	0.454994863993722	-2.18617680448899	0.0294645808622982	-1.22778689184816	count	0.0611369648954801	0	MGMT
ENSG00000005194.14	CIAPIN1	1969	ENSG00000005194.14	OK	(Intercept)	-0.977935991846893	0.112990420514273	-8.65503453651951	1.82346745421225e-16	0	count	9.89234616764414e-16	0	MGMT
ENSG00000005194.14	CIAPIN1	1969	ENSG00000005194.14	OK	gene_idMGMT	-0.0757453685310925	0.192909217214137	-0.392647741901374	0.694818691147452	-0.10634011902454	count	0.817565489593865	0	MGMT
ENSG00000005206.16	SPPL2B	2642	ENSG00000005206.16	OK	(Intercept)	-0.750357840968505	0.0954027528898693	-7.86515921437509	4.62521917786519e-14	0	count	2.13320887774282e-13	0	MGMT
ENSG00000005206.16	SPPL2B	2642	ENSG00000005206.16	OK	gene_idMGMT	-0.0425972545595669	0.161127932527431	-0.264369149975377	0.791651085200903	-0.0601534264584006	count	0.881847585208547	0	MGMT
ENSG00000005238.19	FAM214B	1072	ENSG00000005238.19	OK	(Intercept)	-1.89422672372105	0.165674655917864	-11.4334127524016	6.15794402888545e-26	0	count	2.58765151516414e-24	0	MGMT
ENSG00000005238.19	FAM214B	1072	ENSG00000005238.19	OK	gene_idMGMT	-0.119230480470827	0.28695691825854	-0.415499585075009	0.678030831296204	-0.160670868278639	count	0.805581323881318	0	MGMT
ENSG00000005243.9	COPZ2	884	ENSG00000005243.9	OK	(Intercept)	-1.951385137561	0.173863706722342	-11.2236485368239	3.55078091987306e-25	0	count	1.24214924530905e-23	0	MGMT
ENSG00000005243.9	COPZ2	884	ENSG00000005243.9	OK	gene_idMGMT	-0.0620720666307988	0.295511444638498	-0.210049619928366	0.833751165967986	-0.0834886917038109	count	0.908185492203055	0	MGMT
ENSG00000005249.12	PRKAR2B	658	ENSG00000005249.12	OK	(Intercept)	-2.43322322445366	0.226471606115796	-10.7440542599832	1.84211900694172e-23	0	count	3.92044310943341e-22	0	MGMT
ENSG00000005249.12	PRKAR2B	658	ENSG00000005249.12	OK	gene_idMGMT	0.0943436198272939	0.36625327995734	0.257591194373147	0.796873807580572	0.122760437571277	count	0.885219843589594	0	MGMT
ENSG00000005302.17	MSL3	882	ENSG00000005302.17	OK	(Intercept)	-2.21964912415567	0.191078573920318	-11.616420819015	1.31988971226795e-26	0	count	6.32914742914446e-25	0	MGMT
ENSG00000005302.17	MSL3	882	ENSG00000005302.17	OK	gene_idMGMT	0.260259141234096	0.294063709406185	0.885043386549289	0.376740843179887	0.347338633925189	count	0.547204806485161	0	MGMT
ENSG00000005339.14	CREBBP	5428	ENSG00000005339.14	OK	(Intercept)	0.526141404929604	0.0567620422574643	9.26924726462632	1.96457111004824e-18	0	count	1.32129269151268e-17	0	MGMT
ENSG00000005339.14	CREBBP	5428	ENSG00000005339.14	OK	gene_idMGMT	0.0914905508446323	0.0918774033324401	0.995789470818978	0.320040384556972	0.13125184499453	count	0.486249508166042	0	MGMT
ENSG00000005436.13	GCFC2	1768	ENSG00000005436.13	OK	(Intercept)	-1.383401099955	0.144036001063485	-9.60455087436965	1.53416518675404e-19	0	count	1.2297016535799e-18	0	MGMT
ENSG00000005436.13	GCFC2	1768	ENSG00000005436.13	OK	gene_idMGMT	0.308213534356051	0.218647800789343	1.40963473331708	0.159535502050099	0.429906063918458	count	0.280345771738776	0	MGMT
ENSG00000005448.16	WDR54	1496	ENSG00000005448.16	OK	(Intercept)	-1.4346943943426	0.145499019314606	-9.86050903367549	2.11682417623485e-20	0	count	2.00623375049134e-19	0	MGMT
ENSG00000005448.16	WDR54	1496	ENSG00000005448.16	OK	gene_idMGMT	0.19442707838421	0.228277643103147	0.851713184616847	0.3949556752295	0.270191197111609	count	0.565731925181149	0	MGMT
ENSG00000005469.11	CROT	1389	ENSG00000005469.11	OK	(Intercept)	-1.52650194359573	0.137395636760692	-11.1102650679839	9.09780408590894e-25	0	count	2.84257609646333e-23	0	MGMT
ENSG00000005469.11	CROT	1389	ENSG00000005469.11	OK	gene_idMGMT	0.178021042997101	0.216619996201603	0.821812603262263	0.411743025907833	0.246441973381067	count	0.582580733580281	0	MGMT
ENSG00000005483.20	KMT2E	4293	ENSG00000005483.20	OK	(Intercept)	-0.0181601479892613	0.0744404619956511	-0.243955336955354	0.807408347380852	0	count	0.891886845947489	0	MGMT
ENSG00000005483.20	KMT2E	4293	ENSG00000005483.20	OK	gene_idMGMT	0.0701582435836603	0.121292822966736	0.578420403348191	0.563352318329331	0.100231254804395	count	0.718197269345661	0	MGMT
ENSG00000005486.16	RHBDD2	2826	ENSG00000005486.16	OK	(Intercept)	-0.657464095741529	0.0895692304300488	-7.34028965733931	1.50351150459897e-12	0	count	6.33358488495471e-12	0	MGMT
ENSG00000005486.16	RHBDD2	2826	ENSG00000005486.16	OK	gene_idMGMT	0.196286390702311	0.140450557728684	1.39754796190619	0.163134059101731	0.278304951212434	count	0.285609081225317	0	MGMT
ENSG00000005700.14	IBTK	3869	ENSG00000005700.14	OK	(Intercept)	-0.19963100259091	0.0789413810791652	-2.52885115337307	0.0118823990565755	0	count	0.0255922569663029	0	MGMT
ENSG00000005700.14	IBTK	3869	ENSG00000005700.14	OK	gene_idMGMT	0.251629098128089	0.121792735521321	2.06604357025908	0.0395597793486079	0.359147446796314	count	0.0806726368983331	0	MGMT
ENSG00000005801.16	ZNF195	2096	ENSG00000005801.16	OK	(Intercept)	-1.05890505438056	0.114632498128164	-9.23738967283652	2.49630261805814e-18	0	count	1.65525563473174e-17	0	MGMT
ENSG00000005801.16	ZNF195	2096	ENSG00000005801.16	OK	gene_idMGMT	0.0262771032004036	0.189375061865864	0.138756935266461	0.889722026741566	0.0368609116688378	count	0.940996124250607	0	MGMT
ENSG00000005810.17	MYCBP2	4058	ENSG00000005810.17	OK	(Intercept)	0.0356830840013193	0.0692047242067719	0.515616302359711	0.606447957467273	0	count	0.752335234067691	0	MGMT
ENSG00000005810.17	MYCBP2	4058	ENSG00000005810.17	OK	gene_idMGMT	-0.0567101234271998	0.11741932146465	-0.482970968660153	0.629418307732692	-0.0810111118827523	count	0.769883643337567	0	MGMT
ENSG00000005812.10	FBXL3	1410	ENSG00000005812.10	OK	(Intercept)	-1.38340109995488	0.151792425134862	-9.11376900873528	6.29472701003229e-18	0	count	3.96378268529499e-17	0	MGMT
ENSG00000005812.10	FBXL3	1410	ENSG00000005812.10	OK	gene_idMGMT	-0.342374031785214	0.28397767451479	-1.20563714161756	0.228771863259121	-0.47152419176422	count	0.375959255111107	0	MGMT
ENSG00000005884.17	ITGA3	6838	ENSG00000005884.17	OK	(Intercept)	1.77996201498288	0.0375701658178077	47.3770071608044	2.57642306844175e-154	0	count	1.76108347816018e-151	0	MGMT
ENSG00000005884.17	ITGA3	6838	ENSG00000005884.17	OK	gene_idMGMT	0.037634723719713	0.0618441740359635	0.608541132715714	0.543223360348055	0.054205713121213	count	0.701738590457726	0	MGMT
ENSG00000005889.15	ZFX	2606	ENSG00000005889.15	OK	(Intercept)	-0.892778166602114	0.107115159415925	-8.33475085571673	1.7932544864153e-15	0	count	9.02689902997479e-15	0	MGMT
ENSG00000005889.15	ZFX	2606	ENSG00000005889.15	OK	gene_idMGMT	0.419766003429054	0.157676543251669	2.66219689227371	0.00812147453359005	0.593757211596771	count	0.0176974403368338	0	MGMT
ENSG00000005893.15	LAMP2	3464	ENSG00000005893.15	OK	(Intercept)	-0.347846946972592	0.0864658970052613	-4.02293804864392	7.04582052297612e-05	0	count	0.000169207766325591	0	MGMT
ENSG00000005893.15	LAMP2	3464	ENSG00000005893.15	OK	gene_idMGMT	0.0187289669517748	0.143182990340526	0.1308044126417	0.896005182278443	0.0266463824083225	count	0.944641138397126	0	MGMT
ENSG00000006007.11	GDE1	3057	ENSG00000006007.11	OK	(Intercept)	-0.453865140484915	0.0905167319331793	-5.0141573915855	8.48119173531689e-07	0	count	2.28481941026071e-06	0	MGMT
ENSG00000006007.11	GDE1	3057	ENSG00000006007.11	OK	gene_idMGMT	-0.00731255741729133	0.151140907819145	-0.0483823838483325	0.961439094790558	-0.0103856803703671	count	0.980693758488349	0	MGMT
ENSG00000006015.17	C19orf60	1204	ENSG00000006015.17	OK	(Intercept)	-1.78886620806322	0.164735002885183	-10.8590534903503	7.2000023772038e-24	0	count	1.73034883185197e-22	0	MGMT
ENSG00000006015.17	C19orf60	1204	ENSG00000006015.17	OK	gene_idMGMT	-0.281749409967911	0.301646775164313	-0.934037533848776	0.350928464716667	-0.380214831141543	count	0.520173760422741	0	MGMT
ENSG00000006016.10	CRLF1	1516	ENSG00000006016.10	OK	(Intercept)	-1.36687179800385	0.139815107888315	-9.77628110901801	4.07498707429364e-20	0	count	3.64112034991611e-19	0	MGMT
ENSG00000006016.10	CRLF1	1516	ENSG00000006016.10	OK	gene_idMGMT	-0.445914710725854	0.271569991336265	-1.64198816125347	0.101490612528741	-0.613036237564654	count	0.19028892321942	0	MGMT
ENSG00000006062.14	MAP3K14	4017	ENSG00000006062.14	OK	(Intercept)	-0.0353279506363246	0.0886632452942741	-0.398450908480405	0.690540795186169	0	count	0.814409587888499	0	MGMT
ENSG00000006062.14	MAP3K14	4017	ENSG00000006062.14	OK	gene_idMGMT	-0.158970798131994	0.155624897840522	-1.0214997750225	0.30772324844564	-0.226799829880631	count	0.472217719920801	0	MGMT
ENSG00000006118.14	TMEM132A	3579	ENSG00000006118.14	OK	(Intercept)	-0.230721589992517	0.0758102890921684	-3.0434073363315	0.00251607329585117	0	count	0.00563704285290345	0	MGMT
ENSG00000006118.14	TMEM132A	3579	ENSG00000006118.14	OK	gene_idMGMT	-0.151318793256238	0.132724487072428	-1.14009702801611	0.255025465552436	-0.215378242331031	count	0.409362577466439	0	MGMT
ENSG00000006125.17	AP2B1	5624	ENSG00000006125.17	OK	(Intercept)	0.638146463305992	0.052228406373108	12.2183789937456	7.7491260439827e-29	0	count	4.76372491504944e-27	0	MGMT
ENSG00000006125.17	AP2B1	5624	ENSG00000006125.17	OK	gene_idMGMT	-0.0952380537277145	0.0897445562667044	-1.06121259817347	0.289325016928247	-0.136642139566601	count	0.45085795450371	0	MGMT
ENSG00000006194.9	ZNF263	693	ENSG00000006194.9	OK	(Intercept)	-2.53330668301043	0.268470140247339	-9.43608358336059	5.56009736001571e-19	0	count	4.05578642382746e-18	0	MGMT
ENSG00000006194.9	ZNF263	693	ENSG00000006194.9	OK	gene_idMGMT	-0.173297701737159	0.473536471042633	-0.365964846077415	0.714612403915972	-0.219797629263124	count	0.831186321850784	0	MGMT
ENSG00000006282.20	SPATA20	1560	ENSG00000006282.20	OK	(Intercept)	-1.6275980604671	0.148374712455127	-10.9695111352572	2.90738459748396e-24	0	count	7.84762712855838e-23	0	MGMT
ENSG00000006282.20	SPATA20	1560	ENSG00000006282.20	OK	gene_idMGMT	0.437341165083378	0.21737484155103	2.01192171993238	0.0449940879809311	0.605973770676094	count	0.0909836757957821	0	MGMT
ENSG00000006327.13	TNFRSF12A	4581	ENSG00000006327.13	OK	(Intercept)	0.296805883371987	0.0639190737300124	4.64346346171512	4.85424851030364e-06	0	count	1.24087082107991e-05	0	MGMT
ENSG00000006327.13	TNFRSF12A	4581	ENSG00000006327.13	OK	gene_idMGMT	-0.0826410330282707	0.10937707965819	-0.755560792869298	0.450420740604229	-0.118309199123121	count	0.61974300633877	0	MGMT
ENSG00000006451.7	RALA	3793	ENSG00000006451.7	OK	(Intercept)	-0.230721589912534	0.0771597535494072	-2.99018049305714	0.00298550768420736	0	count	0.00666348044855124	0	MGMT
ENSG00000006451.7	RALA	3793	ENSG00000006451.7	OK	gene_idMGMT	-0.00966827803985911	0.128939151810532	-0.0749832607404307	0.940270868877322	-0.0137740501014025	count	0.969238561962309	0	MGMT
ENSG00000006453.13	BAIAP2L1	2400	ENSG00000006453.13	OK	(Intercept)	-0.814306568065091	0.105924241572544	-7.68763180152106	1.52933161572612e-13	0	count	6.8388356056137e-13	0	MGMT
ENSG00000006453.13	BAIAP2L1	2400	ENSG00000006453.13	OK	gene_idMGMT	0.0848648758726836	0.171805371437363	0.493959386500461	0.621644709739077	0.119840265403205	count	0.763982249043994	0	MGMT
ENSG00000006468.13	ETV1	1103	ENSG00000006468.13	OK	(Intercept)	-1.60654465126916	0.184971231018906	-8.68537578746475	1.46432215854527e-16	0	count	8.01588271552412e-16	0	MGMT
ENSG00000006468.13	ETV1	1103	ENSG00000006468.13	OK	gene_idMGMT	-0.0784084859492495	0.316078851285344	-0.248066220281424	0.804228646470093	-0.107542295057017	count	0.889844837773496	0	MGMT
ENSG00000006530.15	AGK	1168	ENSG00000006530.15	OK	(Intercept)	-1.92239760068774	0.1723669324474	-11.1529373609662	6.38818485480237e-25	0	count	2.08303785709847e-23	0	MGMT
ENSG00000006530.15	AGK	1168	ENSG00000006530.15	OK	gene_idMGMT	-0.208842639160508	0.307736521747172	-0.678641059484282	0.497813788133831	-0.280010529386731	count	0.662700983597954	0	MGMT
ENSG00000006534.15	ALDH3B1	1491	ENSG00000006534.15	OK	(Intercept)	-1.89422672372104	0.168003972653812	-11.2748924552176	2.31755258931577e-25	0	count	8.49672237602639e-24	0	MGMT
ENSG00000006534.15	ALDH3B1	1491	ENSG00000006534.15	OK	gene_idMGMT	0.125891977562149	0.269080139767783	0.467860532816708	0.640175517917747	0.17094720089586	count	0.777966937816925	0	MGMT
ENSG00000006576.16	PHTF2	4711	ENSG00000006576.16	OK	(Intercept)	0.309151719190977	0.058551116458781	5.28003115719603	2.27276703226876e-07	0	count	6.40963647719107e-07	0	MGMT
ENSG00000006576.16	PHTF2	4711	ENSG00000006576.16	OK	gene_idMGMT	0.0181279355756419	0.0969780034820927	0.186928323173711	0.851825138790059	0.0259642046728811	count	0.919032068890883	0	MGMT
ENSG00000006607.13	FARP2	2563	ENSG00000006607.13	OK	(Intercept)	-0.833354753962546	0.105630030090232	-7.88937344096817	3.92350897894351e-14	0	count	1.81758331709966e-13	0	MGMT
ENSG00000006607.13	FARP2	2563	ENSG00000006607.13	OK	gene_idMGMT	-0.0274229267967005	0.17752469098053	-0.154473874283258	0.877325145875593	-0.0386610121794276	count	0.934011590499161	0	MGMT
ENSG00000006625.17	GGCT	1225	ENSG00000006625.17	OK	(Intercept)	-1.89422672372104	0.179519771657369	-10.5516328715945	8.77412711427049e-23	0	count	1.5261966216756e-21	0	MGMT
ENSG00000006625.17	GGCT	1225	ENSG00000006625.17	OK	gene_idMGMT	-0.119230480470703	0.310937327058805	-0.38345502483899	0.70161522052501	-0.160670868278473	count	0.82230501886871	0	MGMT
ENSG00000006634.7	DBF4	2021	ENSG00000006634.7	OK	(Intercept)	-0.814306568065089	0.121560753336901	-6.69876210628829	8.40355454635302e-11	0	count	3.15046648244759e-10	0	MGMT
ENSG00000006634.7	DBF4	2021	ENSG00000006634.7	OK	gene_idMGMT	0.0693606893368119	0.198119765110434	0.350094748487863	0.726478174852213	0.09793038684476	count	0.839025444556027	0	MGMT
ENSG00000006638.11	TBXA2R	726	ENSG00000006638.11	OK	(Intercept)	-1.95138513755996	0.215610104580202	-9.05052729954079	1.00745491837667e-17	0	count	6.18761980300515e-17	0	MGMT
ENSG00000006638.11	TBXA2R	726	ENSG00000006638.11	OK	gene_idMGMT	-0.649858731533031	0.452267574218353	-1.43688994873482	0.151642571681113	-0.8532324737801	count	0.268715082420891	0	MGMT
ENSG00000006652.13	IFRD1	1672	ENSG00000006652.13	OK	(Intercept)	-0.955957085128118	0.112403522673429	-8.50468973206027	5.36845474320713e-16	0	count	2.80478436126592e-15	0	MGMT
ENSG00000006652.13	IFRD1	1672	ENSG00000006652.13	OK	gene_idMGMT	-0.210202258676544	0.200774083336883	-1.04695912531619	0.29584089918263	-0.294727029972359	count	0.458528348463807	0	MGMT
ENSG00000006695.10	COX10	1063	ENSG00000006695.10	OK	(Intercept)	-2.21964912415566	0.201602521582609	-11.0100265945639	2.08244812830701e-24	0	count	5.86600637526342e-23	0	MGMT
ENSG00000006695.10	COX10	1063	ENSG00000006695.10	OK	gene_idMGMT	0.534695986935841	0.287945994996927	1.85693149488517	0.0641608423715587	0.720144289698529	count	0.12620398799998	0	MGMT
ENSG00000006704.10	GTF2IRD1	5739	ENSG00000006704.10	OK	(Intercept)	0.698121607928636	0.0536724786717414	13.0070685238578	7.96646571177482e-32	0	count	5.48725975357225e-30	0	MGMT
ENSG00000006704.10	GTF2IRD1	5739	ENSG00000006704.10	OK	gene_idMGMT	-0.04126893900098	0.0906095626901007	-0.455458979998904	0.649061493003518	-0.0592376096305965	count	0.784554093294841	0	MGMT
ENSG00000006712.14	PAF1	2279	ENSG00000006712.14	OK	(Intercept)	-0.750357836689131	0.105957087500649	-7.08171444108948	7.85473300377771e-12	0	count	3.16009989885651e-11	0	MGMT
ENSG00000006712.14	PAF1	2279	ENSG00000006712.14	OK	gene_idMGMT	0.0054119628366842	0.17620941381551	0.0307132446530381	0.975515734426728	0.00764631884021889	count	0.988476563456767	0	MGMT
ENSG00000006715.15	VPS41	4077	ENSG00000006715.15	OK	(Intercept)	-0.0440236585997272	0.0718719827848369	-0.612528789299173	0.540585710874185	0	count	0.699537850662186	0	MGMT
ENSG00000006715.15	VPS41	4077	ENSG00000006715.15	OK	gene_idMGMT	-0.0723135606494717	0.122569148331253	-0.589981750171244	0.555583574819234	-0.10320793690964	count	0.711839399834431	0	MGMT
ENSG00000006744.18	ELAC2	2520	ENSG00000006744.18	OK	(Intercept)	-0.79561443505294	0.11366757712903	-6.99948441893676	1.31713312090417e-11	0	count	5.21998907419428e-11	0	MGMT
ENSG00000006744.18	ELAC2	2520	ENSG00000006744.18	OK	gene_idMGMT	0.00265933713820811	0.189197343061191	0.0140558905066019	0.988793399870375	0.00375355171891785	count	0.995203065153956	0	MGMT
ENSG00000006756.15	ARSD	2038	ENSG00000006756.15	OK	(Intercept)	-1.30335839228147	0.155103408315753	-8.40315765097914	1.10562011554051e-15	0	count	5.64717756105306e-15	0	MGMT
ENSG00000006756.15	ARSD	2038	ENSG00000006756.15	OK	gene_idMGMT	0.113101496897992	0.249391871163459	0.453509155572525	0.650463200528754	0.157682135213291	count	0.785584499449536	0	MGMT
ENSG00000006831.9	ADIPOR2	1900	ENSG00000006831.9	OK	(Intercept)	-1.09571902750328	0.116066241650568	-9.44046272129737	5.37796181945256e-19	0	count	3.93104264475248e-18	0	MGMT
ENSG00000006831.9	ADIPOR2	1900	ENSG00000006831.9	OK	gene_idMGMT	-0.119230480470831	0.201032628058568	-0.593090194473778	0.553503826584189	-0.166716878180254	count	0.71014241509	0	MGMT
ENSG00000007047.14	MARK4	1701	ENSG00000007047.14	OK	(Intercept)	-1.27305304278619	0.131924932854975	-9.64982899923594	1.08299021609037e-19	0	count	8.91850361616249e-19	0	MGMT
ENSG00000007047.14	MARK4	1701	ENSG00000007047.14	OK	gene_idMGMT	0.219371682408204	0.20546146505266	1.06770231757074	0.286390690111448	0.306652952065297	count	0.447408694599904	0	MGMT
ENSG00000007080.10	CCDC124	1738	ENSG00000007080.10	OK	(Intercept)	-1.41730265163074	0.127612310687956	-11.1063160285249	9.40012662330885e-25	0	count	2.92542302196561e-23	0	MGMT
ENSG00000007080.10	CCDC124	1738	ENSG00000007080.10	OK	gene_idMGMT	-0.0525391059721551	0.216225406228101	-0.242983037417585	0.808160874821021	-0.0727174177993361	count	0.892370101834767	0	MGMT
ENSG00000007168.12	PAFAH1B1	5665	ENSG00000007168.12	OK	(Intercept)	0.609029064735175	0.053319551632834	11.4222465509282	6.7623508591443e-26	0	count	2.81521567934128e-24	0	MGMT
ENSG00000007168.12	PAFAH1B1	5665	ENSG00000007168.12	OK	gene_idMGMT	0.0439700348763374	0.0875941694756801	0.501974448065809	0.616001127153804	0.0630996018219917	count	0.759605414805871	0	MGMT
ENSG00000007202.14	KIAA0100	4653	ENSG00000007202.14	OK	(Intercept)	0.160609007158532	0.0640500406970256	2.50755511488676	0.0126091607132411	0	count	0.0271062504361034	0	MGMT
ENSG00000007202.14	KIAA0100	4653	ENSG00000007202.14	OK	gene_idMGMT	0.1450481835988	0.101988861755026	1.42219631735082	0.155859815163839	0.207614469394456	count	0.274973033389191	0	MGMT
ENSG00000007341.18	ST7L	1965	ENSG00000007341.18	OK	(Intercept)	-1.05890505438056	0.122289496067998	-8.659002518023	1.7719508201598e-16	0	count	9.62462631911448e-16	0	MGMT
ENSG00000007341.18	ST7L	1965	ENSG00000007341.18	OK	gene_idMGMT	-0.0162825112183885	0.204788279313816	-0.0795089996016682	0.936673213393032	-0.0228271558261242	count	0.967324679101719	0	MGMT
ENSG00000007376.7	RPUSD1	1119	ENSG00000007376.7	OK	(Intercept)	-1.6935560282589	0.145854605896473	-11.6112618991338	1.37865808252571e-26	0	count	6.59087754689365e-25	0	MGMT
ENSG00000007376.7	RPUSD1	1119	ENSG00000007376.7	OK	gene_idMGMT	-0.0322191034811766	0.245509868216095	-0.131233435606008	0.895666047531694	-0.0440476815033363	count	0.944427582641839	0	MGMT
ENSG00000007384.15	RHBDF1	1462	ENSG00000007384.15	OK	(Intercept)	-1.45239397144201	0.142341645335588	-10.2035772315109	1.42427175825712e-21	0	count	1.77570891324229e-20	0	MGMT
ENSG00000007384.15	RHBDF1	1462	ENSG00000007384.15	OK	gene_idMGMT	-0.273381160298088	0.259879099870607	-1.05195516081979	0.293545853531113	-0.375935550380147	count	0.455806100298915	0	MGMT
ENSG00000007392.16	LUC7L	2781	ENSG00000007392.16	OK	(Intercept)	-0.665561293089724	0.102233884798722	-6.51018294374784	2.60573136273782e-10	0	count	9.4270815465909e-10	0	MGMT
ENSG00000007392.16	LUC7L	2781	ENSG00000007392.16	OK	gene_idMGMT	0.272591838317519	0.156782193790256	1.73866579952436	0.0829729003565875	0.386682580523544	count	0.159233631518094	0	MGMT
ENSG00000007520.3	TSR3	1792	ENSG00000007520.3	OK	(Intercept)	-1.4346943943426	0.13950612791181	-10.2840958731903	7.50655561727307e-22	0	count	1.00757653150612e-20	0	MGMT
ENSG00000007520.3	TSR3	1792	ENSG00000007520.3	OK	gene_idMGMT	-0.0679371860832806	0.237570374384244	-0.285966574154569	0.775072900061657	-0.0939320546955281	count	0.871173128811674	0	MGMT
ENSG00000007541.16	PIGQ	2106	ENSG00000007541.16	OK	(Intercept)	-1.03509440292221	0.10760976541685	-9.61896347336643	1.37331894369394e-19	0	count	1.11024080042426e-18	0	MGMT
ENSG00000007541.16	PIGQ	2106	ENSG00000007541.16	OK	gene_idMGMT	0.156617138427708	0.170750360759441	0.917228741017745	0.35965438135338	0.220212382610145	count	0.529475346273528	0	MGMT
ENSG00000007545.15	CRAMP1	1124	ENSG00000007545.15	OK	(Intercept)	-1.9513851375609	0.185619880783529	-10.5128024504909	1.20022036777074e-22	0	count	2.00941467218684e-21	0	MGMT
ENSG00000007545.15	CRAMP1	1124	ENSG00000007545.15	OK	gene_idMGMT	0.631075113928967	0.258834583668547	2.43814062628159	0.0152599162845726	0.865356072620142	count	0.0325921606829627	0	MGMT
ENSG00000007866.19	TEAD3	1346	ENSG00000007866.19	OK	(Intercept)	-1.69355601514745	0.135752373578704	-12.4753326258829	8.38111734882133e-30	0	count	5.40152381418255e-28	0	MGMT
ENSG00000007866.19	TEAD3	1346	ENSG00000007866.19	OK	gene_idMGMT	0.190924447524458	0.213207713065193	0.895485650024671	0.37114297185719	0.262453259850845	count	0.541453129658075	0	MGMT
ENSG00000007923.15	DNAJC11	1842	ENSG00000007923.15	OK	(Intercept)	-0.977935991846891	0.110782641235515	-8.82752009647319	5.20730039254636e-17	0	count	2.96700295437681e-16	0	MGMT
ENSG00000007923.15	DNAJC11	1842	ENSG00000007923.15	OK	gene_idMGMT	-0.119230480470834	0.191881165019345	-0.621376675812939	0.534756302140554	-0.167289181237161	count	0.694557941616514	0	MGMT
ENSG00000008018.8	PSMB1	4610	ENSG00000008018.8	OK	(Intercept)	0.0397072343025707	0.0708960082389929	0.560077150870275	0.575785102428858	0	count	0.728279844942472	0	MGMT
ENSG00000008018.8	PSMB1	4610	ENSG00000008018.8	OK	gene_idMGMT	0.150214004429252	0.112713681838683	1.33270426428124	0.18349580701159	0.214796253422016	count	0.314774998526706	0	MGMT
ENSG00000008083.13	JARID2	2710	ENSG00000008083.13	OK	(Intercept)	-0.63355857198002	0.0973308702549402	-6.50932813320718	2.61898961707502e-10	0	count	9.4733322692895e-10	0	MGMT
ENSG00000008083.13	JARID2	2710	ENSG00000008083.13	OK	gene_idMGMT	-0.0958831069313776	0.167275968490449	-0.57320311935215	0.566875258842865	-0.135647558818078	count	0.721060565567159	0	MGMT
ENSG00000008086.11	CDKL5	674	ENSG00000008086.11	OK	(Intercept)	-2.29969183182912	0.209065606732858	-10.9998572590069	2.26451227034999e-24	0	count	6.30388392178299e-23	0	MGMT
ENSG00000008086.11	CDKL5	674	ENSG00000008086.11	OK	gene_idMGMT	0.0349201993563419	0.344437488154305	0.10138327144198	0.919304269312231	0.0458831403885428	count	0.95773236583289	0	MGMT
ENSG00000008130.15	NADK	573	ENSG00000008130.15	OK	(Intercept)	-2.58737390428097	0.246128802160584	-10.5122760179561	1.20532403729412e-22	0	count	2.0167568364921e-21	0	MGMT
ENSG00000008130.15	NADK	573	ENSG00000008130.15	OK	gene_idMGMT	0.322602271808673	0.372111690128709	0.866950113007976	0.386563300212067	0.417963396842134	count	0.55720603185894	0	MGMT
ENSG00000008256.15	CYTH3	4194	ENSG00000008256.15	OK	(Intercept)	0.0790823997278321	0.0758487219990433	1.04263325265823	0.297837809529756	0	count	0.460877428279354	0	MGMT
ENSG00000008256.15	CYTH3	4194	ENSG00000008256.15	OK	gene_idMGMT	0.146987353112847	0.120706045415053	1.21772983786707	0.224146972097206	0.210251333577629	count	0.369897509133898	0	MGMT
ENSG00000008277.14	ADAM22	654	ENSG00000008277.14	OK	(Intercept)	-2.58737390428064	0.243279814142193	-10.6353826083095	4.4555766521283e-23	0	count	8.45184787642401e-22	0	MGMT
ENSG00000008277.14	ADAM22	654	ENSG00000008277.14	OK	gene_idMGMT	-0.0138699648133021	0.407085059058443	-0.0340714170286236	0.972839623343503	-0.0176475754697711	count	0.987007614936357	0	MGMT
ENSG00000008282.8	SYPL1	3535	ENSG00000008282.8	OK	(Intercept)	-0.107107634011425	0.0764371117516913	-1.40125171604296	0.162024878867832	0	count	0.283995918381834	0	MGMT
ENSG00000008282.8	SYPL1	3535	ENSG00000008282.8	OK	gene_idMGMT	-0.637838235056591	0.159585924384723	-3.99683266250297	7.83115626385711e-05	-0.906103053691672	count	0.000187667056606653	0	MGMT
ENSG00000008283.15	CYB561	1787	ENSG00000008283.15	OK	(Intercept)	-1.2436391575799	0.120725499572813	-10.3013792610551	6.54014320931774e-22	0	count	8.92068596246722e-21	0	MGMT
ENSG00000008283.15	CYB561	1787	ENSG00000008283.15	OK	gene_idMGMT	0.0774798137752215	0.196261836277029	0.394777788922023	0.69324735053051	0.108169893509787	count	0.816418332815126	0	MGMT
ENSG00000008294.20	SPAG9	3645	ENSG00000008294.20	OK	(Intercept)	-0.220250289729136	0.0836432195779706	-2.63321152438212	0.00883327810108513	0	count	0.0192041800288959	0	MGMT
ENSG00000008294.20	SPAG9	3645	ENSG00000008294.20	OK	gene_idMGMT	0.00776921002802514	0.13899599766476	0.055895206758136	0.955457183161147	0.0110711459304834	count	0.977397106346961	0	MGMT
ENSG00000008311.14	AASS	1583	ENSG00000008311.14	OK	(Intercept)	-1.01183754352257	0.122968602209526	-8.228421933255	3.78371838142912e-15	0	count	1.86399377744188e-14	0	MGMT
ENSG00000008311.14	AASS	1583	ENSG00000008311.14	OK	gene_idMGMT	-0.395483857098959	0.234491907675327	-1.68655652563729	0.0925797313268252	-0.551947977266677	count	0.175490235744669	0	MGMT
ENSG00000008324.11	SS18L2	1050	ENSG00000008324.11	OK	(Intercept)	-1.98123810071066	0.176945719319445	-11.1968693468864	4.43611279864026e-25	0	count	1.51274241935987e-23	0	MGMT
ENSG00000008324.11	SS18L2	1050	ENSG00000008324.11	OK	gene_idMGMT	0.0731414121766143	0.288046767912606	0.253922002689527	0.799704918331507	0.0986242904528178	count	0.88700836713568	0	MGMT
ENSG00000008394.12	MGST1	690	ENSG00000008394.12	OK	(Intercept)	-2.11044983218946	0.225869469840659	-9.34367019003625	1.12054841507864e-18	0	count	7.80170579855908e-18	0	MGMT
ENSG00000008394.12	MGST1	690	ENSG00000008394.12	OK	gene_idMGMT	-0.154321800281179	0.395847283014756	-0.389851861823759	0.696883217674285	-0.20440384045749	count	0.819026361835806	0	MGMT
ENSG00000008405.11	CRY1	1381	ENSG00000008405.11	OK	(Intercept)	-1.33461093578561	0.143126279184696	-9.32470922452595	1.29318699894428e-18	0	count	8.92337678016291e-18	0	MGMT
ENSG00000008405.11	CRY1	1381	ENSG00000008405.11	OK	gene_idMGMT	0.401073887249702	0.211743672642116	1.89414815680272	0.0590295906913393	0.5610773666239	count	0.116951328306681	0	MGMT
ENSG00000008441.16	NFIX	5286	ENSG00000008441.16	OK	(Intercept)	0.36869311288112	0.0579180350773603	6.36577384555022	6.09858677142771e-10	0	count	2.14516327887317e-09	0	MGMT
ENSG00000008441.16	NFIX	5286	ENSG00000008441.16	OK	gene_idMGMT	0.0307828330900196	0.0955453453390223	0.322180353012418	0.747508417934269	0.0441098085692487	count	0.853164249414223	0	MGMT
ENSG00000008513.14	ST3GAL1	435	ENSG00000008513.14	OK	(Intercept)	-2.48201338862297	0.233360883764123	-10.6359444161676	4.43532864922284e-23	0	count	8.41743486156477e-22	0	MGMT
ENSG00000008513.14	ST3GAL1	435	ENSG00000008513.14	OK	gene_idMGMT	-0.475905424409728	0.458311741050006	-1.03838802671608	0.299806265643644	-0.595554237881247	count	0.463161385267982	0	MGMT
ENSG00000008517.16	IL32	1538	ENSG00000008517.16	OK	(Intercept)	-1.35061127713207	0.12391489847956	-10.8995067881595	5.1679612631515e-24	0	count	1.29654892359081e-22	0	MGMT
ENSG00000008517.16	IL32	1538	ENSG00000008517.16	OK	gene_idMGMT	-0.375163854608035	0.234567120636119	-1.59938807105887	0.110636675626742	-0.517043830133635	count	0.205237613277653	0	MGMT
ENSG00000008710.19	PKD1	2202	ENSG00000008710.19	OK	(Intercept)	-1.10829780971014	0.122324952324587	-9.06027583619478	9.37122877319869e-18	0	count	5.77580203846407e-17	0	MGMT
ENSG00000008710.19	PKD1	2202	ENSG00000008710.19	OK	gene_idMGMT	0.211802032854562	0.190935247971124	1.10928723274078	0.268067895870577	0.297446552628108	count	0.425403951233171	0	MGMT
ENSG00000008735.13	MAPK8IP2	881	ENSG00000008735.13	OK	(Intercept)	-2.14554115200193	0.21842746323219	-9.82267119826962	2.84204115525719e-20	0	count	2.62304856927727e-19	0	MGMT
ENSG00000008735.13	MAPK8IP2	881	ENSG00000008735.13	OK	gene_idMGMT	-0.966528340852966	0.519960728800623	-1.85884873090786	0.0638877514652274	-1.22032218986151	count	0.125712515656477	0	MGMT
ENSG00000008838.19	MED24	1260	ENSG00000008838.19	OK	(Intercept)	-1.60654465126927	0.147689937394417	-10.8778206532708	6.17381432066239e-24	0	count	1.51473711366878e-22	0	MGMT
ENSG00000008838.19	MED24	1260	ENSG00000008838.19	OK	gene_idMGMT	0.136702893666517	0.235767280872587	0.579821310067167	0.562408172916783	0.188440262950357	count	0.717476055077863	0	MGMT
ENSG00000008853.16	RHOBTB2	490	ENSG00000008853.16	OK	(Intercept)	-2.64453231812055	0.257411856298481	-10.2735451122892	8.16494120568606e-22	0	count	1.08527215312844e-20	0	MGMT
ENSG00000008853.16	RHOBTB2	490	ENSG00000008853.16	OK	gene_idMGMT	0.138598628831035	0.410687289741589	0.33747971338057	0.735957605003624	0.176729031527773	count	0.845419034064919	0	MGMT
ENSG00000008869.11	HEATR5B	2450	ENSG00000008869.11	OK	(Intercept)	-0.892778183506585	0.108765253637203	-8.20830323702949	4.354844169879e-15	0	count	2.13682968784448e-14	0	MGMT
ENSG00000008869.11	HEATR5B	2450	ENSG00000008869.11	OK	gene_idMGMT	0.0143009121536903	0.180366769016543	0.079287954381323	0.936848899799023	0.0201434714376717	count	0.96741574888016	0	MGMT
ENSG00000008952.16	SEC62	5052	ENSG00000008952.16	OK	(Intercept)	0.336384869648133	0.0579778253937082	5.80195734082564	1.46799838380122e-08	0	count	4.59620370116297e-08	0	MGMT
ENSG00000008952.16	SEC62	5052	ENSG00000008952.16	OK	gene_idMGMT	0.037900827494631	0.0954291672830856	0.397161880101083	0.691490171466656	0.0542987128844258	count	0.815125058566677	0	MGMT
ENSG00000008988.9	RPS20	4802	ENSG00000008988.9	OK	(Intercept)	0.174743518102284	0.0672842002079564	2.59709586444071	0.00979822590539986	0	count	0.0212337097253225	0	MGMT
ENSG00000008988.9	RPS20	4802	ENSG00000008988.9	OK	gene_idMGMT	-0.028716472932458	0.113128015566735	-0.253840507928983	0.799767829024108	-0.0410791824131088	count	0.88704209607335	0	MGMT
ENSG00000009307.15	CSDE1	6626	ENSG00000009307.15	OK	(Intercept)	1.30103923550802	0.0389031571595681	33.4430244355639	5.01900103911123e-111	0	count	1.66442121341006e-108	0	MGMT
ENSG00000009307.15	CSDE1	6626	ENSG00000009307.15	OK	gene_idMGMT	-0.0823753880816756	0.0665645589574943	-1.23752623575975	0.216721347629396	-0.118506271632108	count	0.360101700193341	0	MGMT
ENSG00000009335.17	UBE3C	4184	ENSG00000009335.17	OK	(Intercept)	-0.257389837056338	0.0761270244933999	-3.38105736785566	0.000803636404982238	0	count	0.00184122091896842	0	MGMT
ENSG00000009335.17	UBE3C	4184	ENSG00000009335.17	OK	gene_idMGMT	0.243910003252574	0.117713520010933	2.07206447679009	0.0389913333544111	0.347894581476947	count	0.0795834070915828	0	MGMT
ENSG00000009413.15	REV3L	4560	ENSG00000009413.15	OK	(Intercept)	0.19900814015311	0.0734529326435341	2.70932872236556	0.00707355994415748	0	count	0.0154744018892446	0	MGMT
ENSG00000009413.15	REV3L	4560	ENSG00000009413.15	OK	gene_idMGMT	0.0619488716937558	0.119991206286614	0.5162784308192	0.605985976571635	0.0886687041736525	count	0.752010016311441	0	MGMT
ENSG00000009694.13	TENM1	368	ENSG00000009694.13	OK	(Intercept)	-2.83868833256156	0.297825146464111	-9.53139238329438	2.68784468178628e-19	0	count	2.06497592507446e-18	0	MGMT
ENSG00000009694.13	TENM1	368	ENSG00000009694.13	OK	gene_idMGMT	0.768072714530122	0.402177475765893	1.90978550717548	0.0569780599953171	0.990527760652832	count	0.113219686073377	0	MGMT
ENSG00000009780.15	FAM76A	656	ENSG00000009780.15	OK	(Intercept)	-2.76969546107494	0.242442474733936	-11.4241345874501	6.65615777763708e-26	0	count	2.77467561205818e-24	0	MGMT
ENSG00000009780.15	FAM76A	656	ENSG00000009780.15	OK	gene_idMGMT	0.350773148775028	0.363663672370233	0.964553722093853	0.335434349350647	0.446103438609379	count	0.50334918602449	0	MGMT
ENSG00000009830.11	POMT2	595	ENSG00000009830.11	OK	(Intercept)	-2.34225144624752	0.233466490864868	-10.0324951883704	5.50519099449846e-21	0	count	5.94752223522063e-20	0	MGMT
ENSG00000009830.11	POMT2	595	ENSG00000009830.11	OK	gene_idMGMT	-0.615667366784784	0.483321565958202	-1.27382556489943	0.203570481378516	-0.776936763391678	count	0.342450967746757	0	MGMT
ENSG00000009844.15	VTA1	2989	ENSG00000009844.15	OK	(Intercept)	-0.750357841705751	0.0937976128565367	-7.99975413930227	1.8453651339446e-14	0	count	8.71627915157952e-14	0	MGMT
ENSG00000009844.15	VTA1	2989	ENSG00000009844.15	OK	gene_idMGMT	0.203237706965491	0.14677906841595	1.38465047611248	0.167041422826857	0.287696904234038	count	0.291265124695694	0	MGMT
ENSG00000009954.10	BAZ1B	6298	ENSG00000009954.10	OK	(Intercept)	1.2604068324188	0.043909353344828	28.7047459460539	5.35018847638408e-94	0	count	1.32382189159718e-91	0	MGMT
ENSG00000009954.10	BAZ1B	6298	ENSG00000009954.10	OK	gene_idMGMT	-0.0308377515101958	0.0738774404361	-0.417417703268548	0.676628839825779	-0.044361729039694	count	0.804548779993125	0	MGMT
ENSG00000010017.12	RANBP9	2758	ENSG00000010017.12	OK	(Intercept)	-0.565090775876027	0.0857872075372216	-6.58712169446526	1.64689330876539e-10	0	count	6.04517193483288e-10	0	MGMT
ENSG00000010017.12	RANBP9	2758	ENSG00000010017.12	OK	gene_idMGMT	-0.149083443370285	0.150080842673447	-0.993354253045254	0.321223593784855	-0.211076815144142	count	0.487581924240847	0	MGMT
ENSG00000010072.15	SPRTN	1463	ENSG00000010072.15	OK	(Intercept)	-1.50745374862504	0.134406088236343	-11.2156656622153	3.79450225005801e-25	0	count	1.31774182703062e-23	0	MGMT
ENSG00000010072.15	SPRTN	1463	ENSG00000010072.15	OK	gene_idMGMT	0.069360689336719	0.219055124493272	0.316635776027459	0.751708753817281	0.0958837622977017	count	0.855921691860256	0	MGMT
ENSG00000010165.19	METTL13	1944	ENSG00000010165.19	OK	(Intercept)	-1.07102641491291	0.120099517484055	-8.91782446215988	2.68554507205453e-17	0	count	1.57439637696165e-16	0	MGMT
ENSG00000010165.19	METTL13	1944	ENSG00000010165.19	OK	gene_idMGMT	-0.119230480470821	0.208018457530126	-0.573172601539713	0.566895896979397	-0.166842169618886	count	0.721079754721799	0	MGMT
ENSG00000010244.18	ZNF207	5854	ENSG00000010244.18	OK	(Intercept)	0.631501920587207	0.045825924203862	13.7804513833239	8.15082231352587e-35	0	count	6.06845221473485e-33	0	MGMT
ENSG00000010244.18	ZNF207	5854	ENSG00000010244.18	OK	gene_idMGMT	0.0519177757250042	0.0750957166420965	0.69135468767736	0.489800978052442	0.0745153618407829	count	0.655594070031949	0	MGMT
ENSG00000010256.10	UQCRC1	3945	ENSG00000010256.10	OK	(Intercept)	-0.189478629609561	0.0822434752477342	-2.30387430782579	0.0218149895880168	0	count	0.0459248561428455	0	MGMT
ENSG00000010256.10	UQCRC1	3945	ENSG00000010256.10	OK	gene_idMGMT	-0.0796213441814115	0.140596067254826	-0.566312740719129	0.571544136482681	-0.113442181907101	count	0.724825249840104	0	MGMT
ENSG00000010270.13	STARD3NL	2062	ENSG00000010270.13	OK	(Intercept)	-0.945146169023901	0.107467537865902	-8.79471315517859	6.61676076195309e-17	0	count	3.73274377371832e-16	0	MGMT
ENSG00000010270.13	STARD3NL	2062	ENSG00000010270.13	OK	gene_idMGMT	-0.152020303293824	0.188196084423039	-0.807776122228466	0.419768119622846	-0.213389000522246	count	0.590521753963178	0	MGMT
ENSG00000010278.12	CD9	3247	ENSG00000010278.12	OK	(Intercept)	-0.33025118501166	0.0823894547653348	-4.00841571232988	7.47295710705578e-05	0	count	0.000179250974356967	0	MGMT
ENSG00000010278.12	CD9	3247	ENSG00000010278.12	OK	gene_idMGMT	-0.166858529052555	0.145003916136963	-1.15071739783186	0.250634072414949	-0.23713555868834	count	0.403865031514008	0	MGMT
ENSG00000010292.12	NCAPD2	3774	ENSG00000010292.12	OK	(Intercept)	0.21934782567778	0.0822992492668098	2.66524698137484	0.00804965457315686	0	count	0.0175456115256759	0	MGMT
ENSG00000010292.12	NCAPD2	3774	ENSG00000010292.12	OK	gene_idMGMT	-0.105896946222687	0.141913608410382	-0.746207128469716	0.456043202423945	-0.151493700464564	count	0.624958919447116	0	MGMT
ENSG00000010318.20	PHF7	390	ENSG00000010318.20	OK	(Intercept)	-2.8386883325617	0.27540827201295	-10.3072006944956	6.24331971782431e-22	0	count	8.56156778695396e-21	0	MGMT
ENSG00000010318.20	PHF7	390	ENSG00000010318.20	OK	gene_idMGMT	0.0143009121536546	0.456712958340925	0.0313126919052279	0.975038016686517	0.0176383390172319	count	0.988211174656573	0	MGMT
ENSG00000010322.15	NISCH	2077	ENSG00000010322.15	OK	(Intercept)	-1.08329650750472	0.125045601474078	-8.66321161827743	1.71887824969273e-16	0	count	9.34891603773984e-16	0	MGMT
ENSG00000010322.15	NISCH	2077	ENSG00000010322.15	OK	gene_idMGMT	0.0712878435273005	0.203677035009842	0.350004326819936	0.726545973798576	0.0999952331227052	count	0.839073652002378	0	MGMT
ENSG00000010361.13	FUZ	558	ENSG00000010361.13	OK	(Intercept)	-1.98123810071046	0.202686781699309	-9.77487571759697	4.11965574709462e-20	0	count	3.67783851794987e-19	0	MGMT
ENSG00000010361.13	FUZ	558	ENSG00000010361.13	OK	gene_idMGMT	-0.524695588577876	0.405373415318218	-1.29435125430214	0.196397456242979	-0.691196796862153	count	0.332682128315118	0	MGMT
ENSG00000010404.17	IDS	4445	ENSG00000010404.17	OK	(Intercept)	0.0397072342961033	0.0740522338655289	0.536205759413112	0.592156968562861	0	count	0.741271437390243	0	MGMT
ENSG00000010404.17	IDS	4445	ENSG00000010404.17	OK	gene_idMGMT	0.0803443245193135	0.1202784082481	0.667986263615877	0.504582600903058	0.114851735529168	count	0.668688212879443	0	MGMT
ENSG00000010539.11	ZNF200	531	ENSG00000010539.11	OK	(Intercept)	-2.48201338862309	0.221048806737526	-11.2283500881787	3.41459649499669e-25	0	count	1.2004908761433e-23	0	MGMT
ENSG00000010539.11	ZNF200	531	ENSG00000010539.11	OK	gene_idMGMT	-0.0239203006665634	0.371084409596261	-0.0644605379476563	0.948640327935612	-0.0307821298274547	count	0.973689495880367	0	MGMT
ENSG00000010626.14	LRRC23	613	ENSG00000010626.14	OK	(Intercept)	-2.21964912415562	0.19828481343219	-11.194246728909	4.53382893443463e-25	0	count	1.54161163720416e-23	0	MGMT
ENSG00000010626.14	LRRC23	613	ENSG00000010626.14	OK	gene_idMGMT	-0.738269688877076	0.430524045542456	-1.71481638835495	0.0872640557609419	-0.938040808911964	count	0.166547144430285	0	MGMT
ENSG00000010704.18	HFE	1029	ENSG00000010704.18	OK	(Intercept)	-2.07654828051498	0.203091376985718	-10.2246994005117	1.20430485849869e-21	0	count	1.53001498321503e-20	0	MGMT
ENSG00000010704.18	HFE	1029	ENSG00000010704.18	OK	gene_idMGMT	0.0630910763239524	0.331646715675667	0.190235794120308	0.849234650829475	0.0844898805248339	count	0.917519314690633	0	MGMT
ENSG00000010803.16	SCMH1	3552	ENSG00000010803.16	OK	(Intercept)	-0.251998984654577	0.08894041927656	-2.83334603889135	0.00487332222503325	0	count	0.0107615906199228	0	MGMT
ENSG00000010803.16	SCMH1	3552	ENSG00000010803.16	OK	gene_idMGMT	-0.0268571624898189	0.149451229582901	-0.179705195900855	0.857488007146146	-0.038247931937784	count	0.922390772372173	0	MGMT
ENSG00000010810.17	FYN	1520	ENSG00000010810.17	OK	(Intercept)	-1.17368056897299	0.133034241453055	-8.82239456664364	5.40606961665778e-17	0	count	3.07531572767115e-16	0	MGMT
ENSG00000010810.17	FYN	1520	ENSG00000010810.17	OK	gene_idMGMT	0.0310517225785357	0.219443194788696	0.141502326414978	0.887554532698795	0.0434157343569126	count	0.93982326214433	0	MGMT
ENSG00000010818.9	HIVEP2	1783	ENSG00000010818.9	OK	(Intercept)	-1.31886257881739	0.151931156292194	-8.6806591288027	1.51516161559074e-16	0	count	8.28257631662617e-16	0	MGMT
ENSG00000010818.9	HIVEP2	1783	ENSG00000010818.9	OK	gene_idMGMT	0.306853914839972	0.230721501478923	1.32997537235602	0.184392419211734	0.428890086706151	count	0.316015516965812	0	MGMT
ENSG00000011007.12	ELOA	1067	ENSG00000011007.12	OK	(Intercept)	-1.78886620806322	0.167390109088694	-10.6868095002875	2.93506276203951e-23	0	count	5.87644892062183e-22	0	MGMT
ENSG00000011007.12	ELOA	1067	ENSG00000011007.12	OK	gene_idMGMT	-0.224590996128599	0.300474415819031	-0.74745463941218	0.455291043556947	-0.303653402180877	count	0.624254224075978	0	MGMT
ENSG00000011009.10	LYPLA2	573	ENSG00000011009.10	OK	(Intercept)	-2.7051569399372	0.274741029185322	-9.84620661849699	2.36634937528078e-20	0	count	2.22062298243296e-19	0	MGMT
ENSG00000011009.10	LYPLA2	573	ENSG00000011009.10	OK	gene_idMGMT	-0.119230480470748	0.475865402368129	-0.250555051654105	0.802305152191733	-0.148437938955491	count	0.888624111633086	0	MGMT
ENSG00000011021.21	CLCN6	697	ENSG00000011021.21	OK	(Intercept)	-2.53330668301033	0.231667151971086	-10.9351138538903	3.85786600029836e-24	0	count	1.00540243842225e-22	0	MGMT
ENSG00000011021.21	CLCN6	697	ENSG00000011021.21	OK	gene_idMGMT	0.114384370710287	0.372352945719574	0.307193408901973	0.758878857699113	0.147472450350956	count	0.86064879837326	0	MGMT
ENSG00000011028.13	MRC2	4789	ENSG00000011028.13	OK	(Intercept)	0.348254445203509	0.0568353769082851	6.12742387132375	2.40503481121017e-09	0	count	8.06348828635352e-09	0	MGMT
ENSG00000011028.13	MRC2	4789	ENSG00000011028.13	OK	gene_idMGMT	-0.0646976014503367	0.0966845467979441	-0.669161759485152	0.503833443941798	-0.0926631593676063	count	0.668027717838207	0	MGMT
ENSG00000011105.12	TSPAN9	1170	ENSG00000011105.12	OK	(Intercept)	-1.48876161561288	0.135095072005427	-11.020103054189	1.91641944748014e-24	0	count	5.44780334538297e-23	0	MGMT
ENSG00000011105.12	TSPAN9	1170	ENSG00000011105.12	OK	gene_idMGMT	-0.196191521606946	0.240150238978669	-0.816953264095533	0.414510861545577	-0.269834841505685	count	0.585312494861857	0	MGMT
ENSG00000011114.14	BTBD7	3335	ENSG00000011114.14	OK	(Intercept)	-0.494139040468823	0.100089975005319	-4.93694838511611	1.23058051171557e-06	0	count	3.27488884452259e-06	0	MGMT
ENSG00000011114.14	BTBD7	3335	ENSG00000011114.14	OK	gene_idMGMT	-0.0789565813328899	0.171064647577558	-0.461559898266485	0.644683684326185	-0.112000087661754	count	0.781299729937246	0	MGMT
ENSG00000011132.11	APBA3	576	ENSG00000011132.11	OK	(Intercept)	-2.34225144624791	0.21653673289161	-10.816878111024	1.0167232789933e-23	0	count	2.33308991090819e-22	0	MGMT
ENSG00000011132.11	APBA3	576	ENSG00000011132.11	OK	gene_idMGMT	-0.0766708660521203	0.369806912262251	-0.207326752177495	0.835875255967606	-0.0998188855573545	count	0.909491341533355	0	MGMT
ENSG00000011198.7	ABHD5	1341	ENSG00000011198.7	OK	(Intercept)	-1.58592536406653	0.149694076713304	-10.5944430059441	6.20743168403988e-23	0	count	1.12712075432024e-21	0	MGMT
ENSG00000011198.7	ABHD5	1341	ENSG00000011198.7	OK	gene_idMGMT	0.0832937836406676	0.242916776428924	0.342890206535565	0.731886905338523	0.114788731338632	count	0.842657793810736	0	MGMT
ENSG00000011243.17	AKAP8L	2457	ENSG00000011243.17	OK	(Intercept)	-0.690253915541735	0.0943884195654693	-7.31290892166029	1.79471870213097e-12	0	count	7.52476038700846e-12	0	MGMT
ENSG00000011243.17	AKAP8L	2457	ENSG00000011243.17	OK	gene_idMGMT	-0.170523777398746	0.166331038740087	-1.02520719338025	0.305973465106806	-0.240778719669535	count	0.470242175437536	0	MGMT
ENSG00000011258.15	MBTD1	2798	ENSG00000011258.15	OK	(Intercept)	-0.565090768652461	0.0965670945857715	-5.85179424809705	1.11832239039756e-08	0	count	3.53879063072729e-08	0	MGMT
ENSG00000011258.15	MBTD1	2798	ENSG00000011258.15	OK	gene_idMGMT	0.00506722936010544	0.160614552148281	0.031549005319439	0.974849693803813	0.00718436971660529	count	0.988123614187833	0	MGMT
ENSG00000011260.13	UTP18	1950	ENSG00000011260.13	OK	(Intercept)	-1.30335839228152	0.130801308640726	-9.96441400950717	9.39645528936096e-21	0	count	9.62877407622932e-20	0	MGMT
ENSG00000011260.13	UTP18	1950	ENSG00000011260.13	OK	gene_idMGMT	0.0884088843074116	0.211922346083356	0.417175847386276	0.676805555314332	0.123205888115124	count	0.804675820053639	0	MGMT
ENSG00000011275.18	RNF216	5349	ENSG00000011275.18	OK	(Intercept)	0.459790542905387	0.0589377430185455	7.80129199655148	7.12690680703111e-14	0	count	3.24954222845388e-13	0	MGMT
ENSG00000011275.18	RNF216	5349	ENSG00000011275.18	OK	gene_idMGMT	0.200900902330168	0.0922918015559834	2.17680117781971	0.0301632715895857	0.288190225878023	count	0.0625109219956368	0	MGMT
ENSG00000011295.15	TTC19	3502	ENSG00000011295.15	OK	(Intercept)	-0.371800188250569	0.0788143499789558	-4.71741742905757	3.45708008764244e-06	0	count	8.92016707552343e-06	0	MGMT
ENSG00000011295.15	TTC19	3502	ENSG00000011295.15	OK	gene_idMGMT	-0.077681476524873	0.134644120225021	-0.576939240978732	0.564351386230447	-0.110405597036526	count	0.718994477412204	0	MGMT
ENSG00000011304.19	PTBP1	4967	ENSG00000011304.19	OK	(Intercept)	0.383040561289722	0.0615812298388503	6.22008625505024	1.41741553263291e-09	0	count	4.84078481120201e-09	0	MGMT
ENSG00000011304.19	PTBP1	4967	ENSG00000011304.19	OK	gene_idMGMT	-0.0398454512150764	0.103913050667221	-0.383449922403688	0.701618999677706	-0.0570877610348362	count	0.822306743502063	0	MGMT
ENSG00000011332.19	DPF1	494	ENSG00000011332.19	OK	(Intercept)	-2.5333066830105	0.260768042067266	-9.71478967640146	6.56047921172414e-20	0	count	5.62889148872249e-19	0	MGMT
ENSG00000011332.19	DPF1	494	ENSG00000011332.19	OK	gene_idMGMT	0.337527922025139	0.392598066364174	0.859728946581333	0.390526950313151	0.439962024244441	count	0.561256151746998	0	MGMT
ENSG00000011376.9	LARS2	1801	ENSG00000011376.9	OK	(Intercept)	-1.17368056897299	0.115112644782244	-10.1959308744336	1.51337973923021e-21	0	count	1.87407570196532e-20	0	MGMT
ENSG00000011376.9	LARS2	1801	ENSG00000011376.9	OK	gene_idMGMT	-0.041268939001121	0.194332507583659	-0.212362509568066	0.831947852989308	-0.0576356441805318	count	0.90705864858027	0	MGMT
ENSG00000011405.13	PIK3C2A	5718	ENSG00000011405.13	OK	(Intercept)	0.668583595491799	0.0518852084901253	12.8858226640651	2.31702618643893e-31	0	count	1.57569003346901e-29	0	MGMT
ENSG00000011405.13	PIK3C2A	5718	ENSG00000011405.13	OK	gene_idMGMT	0.0297062632998668	0.0856223473928749	0.346945210034487	0.728840990250857	0.0426417815618429	count	0.840669675418065	0	MGMT
ENSG00000011422.11	PLAUR	3001	ENSG00000011422.11	OK	(Intercept)	-0.390149321109619	0.0908776166564589	-4.29312888546016	2.28395203842844e-05	0	count	5.61786732177308e-05	0	MGMT
ENSG00000011422.11	PLAUR	3001	ENSG00000011422.11	OK	gene_idMGMT	-0.339292369736463	0.169832920934484	-1.99780094383086	0.0465117560204608	-0.481036719173244	count	0.0938374494820729	0	MGMT
ENSG00000011426.10	ANLN	3980	ENSG00000011426.10	OK	(Intercept)	0.977452901758723	0.0732034413072376	13.3525539824872	3.73437311564189e-33	0	count	2.66698619119012e-31	0	MGMT
ENSG00000011426.10	ANLN	3980	ENSG00000011426.10	OK	gene_idMGMT	-0.064170703241209	0.124507296572336	-0.515397129387731	0.606600913871674	-0.092220384258367	count	0.752447793012315	0	MGMT
ENSG00000011451.17	WIZ	1506	ENSG00000011451.17	OK	(Intercept)	-1.2292504201278	0.126421013361586	-9.7234659606147	6.13478135613882e-20	0	count	5.29411513990365e-19	0	MGMT
ENSG00000011451.17	WIZ	1506	ENSG00000011451.17	OK	gene_idMGMT	-0.455702717092032	0.246439912118436	-1.84914331925677	0.0652801597634467	-0.630168577006661	count	0.128212706272212	0	MGMT
ENSG00000011454.16	RABGAP1	5460	ENSG00000011454.16	OK	(Intercept)	0.538411497521334	0.0575578137713462	9.35427289959663	1.03418959071646e-18	0	count	7.23720259841048e-18	0	MGMT
ENSG00000011454.16	RABGAP1	5460	ENSG00000011454.16	OK	gene_idMGMT	0.0508209837314876	0.0943534330219918	0.538623578430287	0.590489010845781	0.0729042897274312	count	0.739987445659956	0	MGMT
ENSG00000011485.14	PPP5C	1046	ENSG00000011485.14	OK	(Intercept)	-1.89422672372104	0.154928418870168	-12.2264639214348	7.22731782022673e-29	0	count	4.45058334176359e-27	0	MGMT
ENSG00000011485.14	PPP5C	1046	ENSG00000011485.14	OK	gene_idMGMT	0.0349201993564219	0.255245956502375	0.136810000185437	0.891259640313322	0.047289918167425	count	0.941888823017764	0	MGMT
ENSG00000011523.13	CEP68	1565	ENSG00000011523.13	OK	(Intercept)	-1.452393971442	0.138519401560123	-10.4851302783863	1.49991610499087e-22	0	count	2.44164486475708e-21	0	MGMT
ENSG00000011523.13	CEP68	1565	ENSG00000011523.13	OK	gene_idMGMT	-0.273381160298097	0.252900672981878	-1.08098233616677	0.280449237247817	-0.375935550380159	count	0.440317544164667	0	MGMT
ENSG00000011566.14	MAP4K3	3884	ENSG00000011566.14	OK	(Intercept)	-0.00968552103550318	0.0692333265011948	-0.139896802955669	0.888821996529036	0	count	0.940511312807532	0	MGMT
ENSG00000011566.14	MAP4K3	3884	ENSG00000011566.14	OK	gene_idMGMT	0.0331102441217057	0.114127678725528	0.290115811444255	0.771899445455112	0.0472982198273518	count	0.869054512843639	0	MGMT
ENSG00000011638.10	TMEM159	431	ENSG00000011638.10	OK	(Intercept)	-2.76969546107484	0.276656618229623	-10.0113110570014	6.50297358714971e-21	0	count	6.90744319998122e-20	0	MGMT
ENSG00000011638.10	TMEM159	431	ENSG00000011638.10	OK	gene_idMGMT	0.0630910763233002	0.451778324676406	0.139650516364392	0.889016450260267	0.0788333589899192	count	0.940617503540575	0	MGMT
ENSG00000011677.12	GABRA3	607	ENSG00000011677.12	OK	(Intercept)	-2.07654828051496	0.190526822178331	-10.8989813443239	5.19028810434453e-24	0	count	1.30152177107032e-22	0	MGMT
ENSG00000011677.12	GABRA3	607	ENSG00000011677.12	OK	gene_idMGMT	-0.881370532517672	0.438034117523685	-2.01210475910022	0.04497469401274	-1.12818718750316	count	0.090946936859479	0	MGMT
ENSG00000012048.20	BRCA1	3346	ENSG00000012048.20	OK	(Intercept)	0.101984167682556	0.0883314070892324	1.15456292436881	0.249057144375109	0	count	0.401873284642676	0	MGMT
ENSG00000012048.20	BRCA1	3346	ENSG00000012048.20	OK	gene_idMGMT	-0.0153805380589346	0.147877980018978	-0.104008305069901	0.917222330490816	-0.0219893178962381	count	0.956566608727712	0	MGMT
ENSG00000012061.15	ERCC1	1448	ENSG00000012061.15	OK	(Intercept)	-1.45239397144174	0.167851841012524	-8.65283313355723	1.8526851348564e-16	0	count	1.00451879516284e-15	0	MGMT
ENSG00000012061.15	ERCC1	1448	ENSG00000012061.15	OK	gene_idMGMT	0.309765125047264	0.254688633232521	1.21625029399902	0.224709197135245	0.431060364064231	count	0.370648704093068	0	MGMT
ENSG00000012171.19	SEMA3B	867	ENSG00000012171.19	OK	(Intercept)	-2.48201338862315	0.228589127483841	-10.8579678130081	7.26430561218952e-24	0	count	1.74353652521395e-22	0	MGMT
ENSG00000012171.19	SEMA3B	867	ENSG00000012171.19	OK	gene_idMGMT	0.286234627637461	0.349175625471744	0.819744010627177	0.412919929089185	0.374053213846092	count	0.58375898950219	0	MGMT
ENSG00000012174.11	MBTPS2	4170	ENSG00000012174.11	OK	(Intercept)	-0.0841181158189671	0.0670359119456278	-1.2548216825512	0.210380745300822	0	count	0.351639367832218	0	MGMT
ENSG00000012174.11	MBTPS2	4170	ENSG00000012174.11	OK	gene_idMGMT	-0.00752649087383261	0.111944190613795	-0.0672343141038808	0.94643355873606	-0.0107411525922252	count	0.97242985663278	0	MGMT
ENSG00000012232.8	EXTL3	2375	ENSG00000012232.8	OK	(Intercept)	-1.04692884834513	0.113080119323333	-9.25829274509003	2.13335363205256e-18	0	count	1.42803731278561e-17	0	MGMT
ENSG00000012232.8	EXTL3	2375	ENSG00000012232.8	OK	gene_idMGMT	0.270234276335207	0.173530547995725	1.55727207374384	0.120309638626758	0.380371435400046	count	0.220683431178303	0	MGMT
ENSG00000012660.13	ELOVL5	4224	ENSG00000012660.13	OK	(Intercept)	0.0829359688506716	0.0677754717085231	1.22368707675467	0.221893448661496	0	count	0.36693280158305	0	MGMT
ENSG00000012660.13	ELOVL5	4224	ENSG00000012660.13	OK	gene_idMGMT	0.154898625567205	0.107600290533979	1.43957441748998	0.150881616208275	0.221582152140383	count	0.267593474908575	0	MGMT
ENSG00000012779.10	ALOX5	418	ENSG00000012779.10	OK	(Intercept)	-2.91279630471552	0.269154653130949	-10.8220172708602	9.74890419379092e-24	0	count	2.24947979473779e-22	0	MGMT
ENSG00000012779.10	ALOX5	418	ENSG00000012779.10	OK	gene_idMGMT	-0.381594744937614	0.51068489500951	-0.74722152283456	0.455431542680982	-0.449908563365114	count	0.624389341669552	0	MGMT
ENSG00000012817.15	KDM5D	1005	ENSG00000012817.15	OK	(Intercept)	-2.01200975937741	0.186685573527658	-10.7775320896948	1.4020541883756e-23	0	count	3.08787354718939e-22	0	MGMT
ENSG00000012817.15	KDM5D	1005	ENSG00000012817.15	OK	gene_idMGMT	0.243675013218536	0.288687637598985	0.844078448405968	0.399202115777129	0.329675243844487	count	0.570037226728444	0	MGMT
ENSG00000012822.15	CALCOCO1	551	ENSG00000012822.15	OK	(Intercept)	-2.70515693993737	0.222101692089254	-12.1798123845462	1.08035212682761e-28	0	count	6.58296928055303e-27	0	MGMT
ENSG00000012822.15	CALCOCO1	551	ENSG00000012822.15	OK	gene_idMGMT	0.366277335310862	0.33172575748065	1.10415705458816	0.270283533947894	0.469679406903789	count	0.428104612694891	0	MGMT
ENSG00000012963.14	UBR7	1061	ENSG00000012963.14	OK	(Intercept)	-1.6275980604671	0.153717444536309	-10.5882456306554	6.52660936786592e-23	0	count	1.17681061883849e-21	0	MGMT
ENSG00000012963.14	UBR7	1061	ENSG00000012963.14	OK	gene_idMGMT	-0.0573550767526906	0.260867132227646	-0.219863178097269	0.826105890767711	-0.0786255847896663	count	0.903485544306653	0	MGMT
ENSG00000012983.11	MAP4K5	2505	ENSG00000012983.11	OK	(Intercept)	-0.768215450373375	0.0984040244645566	-7.80674829666212	6.86910008593855e-14	0	count	3.13564079237986e-13	0	MGMT
ENSG00000012983.11	MAP4K5	2505	ENSG00000012983.11	OK	gene_idMGMT	0.127066365432553	0.157556613416837	0.806480684478681	0.420513387062666	0.179680366348445	count	0.591258324300092	0	MGMT
ENSG00000013275.7	PSMC4	3993	ENSG00000013275.7	OK	(Intercept)	-0.251998988332434	0.0815288880000394	-3.09091653908383	0.00215537888649241	0	count	0.00484470289945615	0	MGMT
ENSG00000013275.7	PSMC4	3993	ENSG00000013275.7	OK	gene_idMGMT	0.0666688976823818	0.132987415666856	0.50131734155503	0.616462959534342	0.0950004755143715	count	0.759969260015083	0	MGMT
ENSG00000013288.8	MAN2B2	1163	ENSG00000013288.8	OK	(Intercept)	-1.951385137561	0.165870740645594	-11.7644928211323	3.76705156891891e-27	0	count	1.96657808510312e-25	0	MGMT
ENSG00000013288.8	MAN2B2	1163	ENSG00000013288.8	OK	gene_idMGMT	0.092078613196407	0.268436427535102	0.343018322967238	0.73179060547484	0.124472094742196	count	0.842597930796358	0	MGMT
ENSG00000013306.15	SLC25A39	1652	ENSG00000013306.15	OK	(Intercept)	-1.35061127713206	0.129530759290448	-10.4269540650462	2.3942239674425e-22	0	count	3.67936639043526e-21	0	MGMT
ENSG00000013306.15	SLC25A39	1652	ENSG00000013306.15	OK	gene_idMGMT	-0.152020303293826	0.22683298539556	-0.670186053535059	0.503181130638526	-0.210542888515713	count	0.667441345760403	0	MGMT
ENSG00000013364.18	MVP	5166	ENSG00000013364.18	OK	(Intercept)	0.274826976654065	0.0668575214644574	4.11063662897177	4.92009211463101e-05	0	count	0.000119038711057593	0	MGMT
ENSG00000013364.18	MVP	5166	ENSG00000013364.18	OK	gene_idMGMT	0.0470907349793508	0.109726762345164	0.429163624013795	0.668068197866285	0.0674371239520045	count	0.798478610874911	0	MGMT
ENSG00000013374.15	NUB1	2029	ENSG00000013374.15	OK	(Intercept)	-1.13394024032347	0.118879364164297	-9.53857928409099	2.54405713349542e-19	0	count	1.96259236148263e-18	0	MGMT
ENSG00000013374.15	NUB1	2029	ENSG00000013374.15	OK	gene_idMGMT	0.290554288781849	0.181367455665788	1.60201998597401	0.110053286347478	0.408174379214355	count	0.204296555318435	0	MGMT
ENSG00000013375.15	PGM3	2995	ENSG00000013375.15	OK	(Intercept)	-0.587396531660673	0.0955418946094773	-6.14805195209523	2.13909192644046e-09	0	count	7.20269072095714e-09	0	MGMT
ENSG00000013375.15	PGM3	2995	ENSG00000013375.15	OK	gene_idMGMT	0.0530154262934621	0.15651101123666	0.338732884508027	0.735014087477527	0.075167830965514	count	0.844760355871105	0	MGMT
ENSG00000013441.15	CLK1	647	ENSG00000013441.15	OK	(Intercept)	-2.53330668301049	0.264954857468809	-9.56127661599378	2.13821699578005e-19	0	count	1.67098693321617e-18	0	MGMT
ENSG00000013441.15	CLK1	647	ENSG00000013441.15	OK	gene_idMGMT	0.0273729937211982	0.437558518933698	0.0625584751221493	0.950153806562572	0.0351266805709899	count	0.974511481768442	0	MGMT
ENSG00000013503.9	POLR3B	898	ENSG00000013503.9	OK	(Intercept)	-2.43322322445373	0.209763323425973	-11.5998506541228	1.51806846581402e-26	0	count	7.20102149693886e-25	0	MGMT
ENSG00000013503.9	POLR3B	898	ENSG00000013503.9	OK	gene_idMGMT	0.82523112837002	0.279684432426897	2.95057941269475	0.00338542533580772	1.10515528035746	count	0.00753582167206957	0	MGMT
ENSG00000013523.9	ANGEL1	633	ENSG00000013523.9	OK	(Intercept)	-2.5333066830107	0.245015863985813	-10.3393577942259	4.82928760332299e-22	0	count	6.82851369170146e-21	0	MGMT
ENSG00000013523.9	ANGEL1	633	ENSG00000013523.9	OK	gene_idMGMT	0.402066443163211	0.362383242670492	1.10950616866355	0.267973620757269	0.525616971986154	count	0.425288121827006	0	MGMT
ENSG00000013561.17	RNF14	1807	ENSG00000013561.17	OK	(Intercept)	-1.43469439434261	0.135198381123907	-10.6117719932441	5.39497712384859e-23	0	count	9.97626195525925e-22	0	MGMT
ENSG00000013561.17	RNF14	1807	ENSG00000013561.17	OK	gene_idMGMT	0.16845159198095	0.213767409849968	0.788013439930701	0.431222204206702	0.233984387027976	count	0.601489378562499	0	MGMT
ENSG00000013563.13	DNASE1L1	2088	ENSG00000013563.13	OK	(Intercept)	-0.814306568065092	0.112055753641158	-7.26697685397565	2.41283940977682e-12	0	count	1.00323637917845e-11	0	MGMT
ENSG00000013563.13	DNASE1L1	2088	ENSG00000013563.13	OK	gene_idMGMT	-0.375950327318645	0.21217826791611	-1.77186066702781	0.0772876872438711	-0.527918265451042	count	0.149409779583542	0	MGMT
ENSG00000013573.16	DDX11	730	ENSG00000013573.16	OK	(Intercept)	-2.25886983730893	0.211337535857083	-10.6884459883004	2.89628631767721e-23	0	count	5.80855068093972e-22	0	MGMT
ENSG00000013573.16	DDX11	730	ENSG00000013573.16	OK	gene_idMGMT	0.127629597460708	0.338305117394173	0.377261799773491	0.706207704322974	0.168949485424806	count	0.825523388236728	0	MGMT
ENSG00000013583.8	HEBP1	965	ENSG00000013583.8	OK	(Intercept)	-1.84015950245076	0.165307606691975	-11.131729139843	7.61606506055975e-25	0	count	2.43137933461062e-23	0	MGMT
ENSG00000013583.8	HEBP1	965	ENSG00000013583.8	OK	gene_idMGMT	-0.119230480470838	0.286321180011042	-0.416422146857038	0.677356372072537	-0.161230373998831	count	0.80506261824777	0	MGMT
ENSG00000013588.7	GPRC5A	3165	ENSG00000013588.7	OK	(Intercept)	0.0437152556850883	0.0890326474033723	0.491002536261013	0.623732373384112	0	count	0.765629591456733	0	MGMT
ENSG00000013588.7	GPRC5A	3165	ENSG00000013588.7	OK	gene_idMGMT	-0.630056104236822	0.1853362337667	-3.39953009420669	0.000752890297565069	-0.897022293275885	count	0.00172700859839662	0	MGMT
ENSG00000013619.13	MAMLD1	1503	ENSG00000013619.13	OK	(Intercept)	-1.31886257881747	0.143887577995732	-9.16592382183675	4.26481445119217e-18	0	count	2.74285101663937e-17	0	MGMT
ENSG00000013619.13	MAMLD1	1503	ENSG00000013619.13	OK	gene_idMGMT	0.128605683433739	0.230263995021489	0.558514080422068	0.576850516796063	0.179249720484468	count	0.729127757475757	0	MGMT
ENSG00000013810.18	TACC3	2963	ENSG00000013810.18	OK	(Intercept)	-0.169477955401206	0.0907540613332277	-1.8674421057469	0.0626755306283702	0	count	0.123547397535451	0	MGMT
ENSG00000013810.18	TACC3	2963	ENSG00000013810.18	OK	gene_idMGMT	-0.119230484293604	0.157192298611803	-0.758500800271719	0.448661689003586	-0.169875874500168	count	0.618079826459603	0	MGMT
ENSG00000014123.9	UFL1	2529	ENSG00000014123.9	OK	(Intercept)	-0.833354763035786	0.104340982850414	-7.98684026419901	2.01634446699906e-14	0	count	9.50274676866926e-14	0	MGMT
ENSG00000014123.9	UFL1	2529	ENSG00000014123.9	OK	gene_idMGMT	-0.220326597342199	0.187022761306564	-1.17807370505584	0.239567591919384	-0.30988775901945	count	0.389844922991603	0	MGMT
ENSG00000014138.8	POLA2	1899	ENSG00000014138.8	OK	(Intercept)	-1.04692886333384	0.134027148200627	-7.81131940348891	6.66022259750444e-14	0	count	3.04280470763269e-13	0	MGMT
ENSG00000014138.8	POLA2	1899	ENSG00000014138.8	OK	gene_idMGMT	0.132083947810078	0.214257204733298	0.616473774940229	0.537982629246999	0.185603726773461	count	0.697314691982301	0	MGMT
ENSG00000014164.6	ZC3H3	1449	ENSG00000014164.6	OK	(Intercept)	-1.33461093578562	0.130191564075629	-10.2511322086148	9.76003622843923e-22	0	count	1.27071877802926e-20	0	MGMT
ENSG00000014164.6	ZC3H3	1449	ENSG00000014164.6	OK	gene_idMGMT	-0.391164195954443	0.247877331749495	-1.57805553736456	0.115456193908189	-0.539276152869705	count	0.21296446760978	0	MGMT
ENSG00000014216.15	CAPN1	3669	ENSG00000014216.15	OK	(Intercept)	-0.318690362915776	0.0816566196716125	-3.90281111558879	0.000114050541402619	0	count	0.000271274606479241	0	MGMT
ENSG00000014216.15	CAPN1	3669	ENSG00000014216.15	OK	gene_idMGMT	0.0099812523808023	0.135596691097974	0.0736098521282533	0.941362881153425	0.014205503230456	count	0.96978883498771	0	MGMT
ENSG00000014641.17	MDH1	4477	ENSG00000014641.17	OK	(Intercept)	0.19900814009305	0.0615917308414638	3.23108536445086	0.00135021190328166	0	count	0.00306346541329335	0	MGMT
ENSG00000014641.17	MDH1	4477	ENSG00000014641.17	OK	gene_idMGMT	-0.133023802604117	0.107172778348866	-1.24120886528761	0.215359834624099	-0.190245203218372	count	0.358300127877681	0	MGMT
ENSG00000014824.13	SLC30A9	3375	ENSG00000014824.13	OK	(Intercept)	-0.633558571171671	0.0935348882575744	-6.77350005943227	5.3313692532506e-11	0	count	2.0271233486929e-10	0	MGMT
ENSG00000014824.13	SLC30A9	3375	ENSG00000014824.13	OK	gene_idMGMT	0.124178764080149	0.149889792398917	0.828467116357463	0.407970592893067	0.176032846220498	count	0.57885778624754	0	MGMT
ENSG00000014919.12	COX15	2064	ENSG00000014919.12	OK	(Intercept)	-1.08329650750472	0.127047581681971	-8.52669915604106	4.58691716969972e-16	0	count	2.40828449786762e-15	0	MGMT
ENSG00000014919.12	COX15	2064	ENSG00000014919.12	OK	gene_idMGMT	0.00810894190577951	0.211100536226521	0.0384127016005218	0.969380534390025	0.0113643395782166	count	0.985082455455533	0	MGMT
ENSG00000015153.14	YAF2	1994	ENSG00000015153.14	OK	(Intercept)	-1.02339836592365	0.118932737909843	-8.6048499673777	2.61821073511113e-16	0	count	1.40148241523361e-15	0	MGMT
ENSG00000015153.14	YAF2	1994	ENSG00000015153.14	OK	gene_idMGMT	-0.354070071548174	0.223435682689757	-1.58466215998187	0.113946196940543	-0.494315816134318	count	0.210561147194511	0	MGMT
ENSG00000015171.19	ZMYND11	4194	ENSG00000015171.19	OK	(Intercept)	-0.0795829606571645	0.0672022880791518	-1.18422992627023	0.237125644492824	0	count	0.386760231668224	0	MGMT
ENSG00000015171.19	ZMYND11	4194	ENSG00000015171.19	OK	gene_idMGMT	0.124513888952776	0.107678409097103	1.15634963403379	0.248326846758086	0.177825095238848	count	0.400945666301508	0	MGMT
ENSG00000015475.18	BID	2040	ENSG00000015475.18	OK	(Intercept)	-0.945146169023901	0.112639108750792	-8.39092371651292	1.20572857545421e-15	0	count	6.14177451300334e-15	0	MGMT
ENSG00000015475.18	BID	2040	ENSG00000015475.18	OK	gene_idMGMT	-0.108535191354085	0.194403595874546	-0.558298270491485	0.576997689662179	-0.152439938309629	count	0.729238372226626	0	MGMT
ENSG00000015532.9	XYLT2	1991	ENSG00000015532.9	OK	(Intercept)	-1.14701230727004	0.11558752244075	-9.92332289030587	1.29626395282644e-20	0	count	1.28641575102099e-19	0	MGMT
ENSG00000015532.9	XYLT2	1991	ENSG00000015532.9	OK	gene_idMGMT	0.194427069994883	0.181351821630238	1.07209879805511	0.284414330617121	0.272696236502302	count	0.445067335993064	0	MGMT
ENSG00000015676.17	NUDCD3	4346	ENSG00000015676.17	OK	(Intercept)	-0.0616452598741906	0.071900782899739	-0.85736562785625	0.391829527946297	0	count	0.562589665994936	0	MGMT
ENSG00000015676.17	NUDCD3	4346	ENSG00000015676.17	OK	gene_idMGMT	0.141422919496637	0.114616125036736	1.23388327298021	0.218074304972824	0.202026477171388	count	0.36189966757431	0	MGMT
ENSG00000016864.18	GLT8D1	1994	ENSG00000016864.18	OK	(Intercept)	-1.04692886333384	0.128000634872376	-8.17909117699058	5.33886469120254e-15	0	count	2.6052353788049e-14	0	MGMT
ENSG00000016864.18	GLT8D1	1994	ENSG00000016864.18	OK	gene_idMGMT	-0.0282587022651069	0.215181477663016	-0.1313249754208	0.89559368947155	-0.0396237542100715	count	0.944387311276739	0	MGMT
ENSG00000017260.19	ATP2C1	4412	ENSG00000017260.19	OK	(Intercept)	0.277996551410494	0.0588942153823834	4.72026920819883	3.41182995008636e-06	0	count	8.80669059431678e-06	0	MGMT
ENSG00000017260.19	ATP2C1	4412	ENSG00000017260.19	OK	gene_idMGMT	-0.184613239732295	0.104279910004976	-1.77036247656414	0.0775372262406689	-0.264143744293015	count	0.149837109190747	0	MGMT
ENSG00000017797.12	RALBP1	3322	ENSG00000017797.12	OK	(Intercept)	-0.434320545135133	0.084498628615489	-5.13997152677481	4.57884712894504e-07	0	count	1.25929356004655e-06	0	MGMT
ENSG00000017797.12	RALBP1	3322	ENSG00000017797.12	OK	gene_idMGMT	-0.0386916154276293	0.142528219777076	-0.27146634882654	0.786192422811614	-0.0549551159242403	count	0.878369960264322	0	MGMT
ENSG00000018189.12	RUFY3	3328	ENSG00000018189.12	OK	(Intercept)	-0.528985769469245	0.0939262601190659	-5.63192624510627	3.66395260462372e-08	0	count	1.10752275819688e-07	0	MGMT
ENSG00000018189.12	RUFY3	3328	ENSG00000018189.12	OK	gene_idMGMT	0.210124287436808	0.146681365797182	1.4325220268766	0.152886997899179	0.29857506104111	count	0.270576438259571	0	MGMT
ENSG00000018408.14	WWTR1	5984	ENSG00000018408.14	OK	(Intercept)	1.16213017165379	0.0638085290067319	18.2127717053497	1.30991675053879e-52	0	count	1.47515140433697e-50	0	MGMT
ENSG00000018408.14	WWTR1	5984	ENSG00000018408.14	OK	gene_idMGMT	0.152640985950326	0.101371401087857	1.50575985250549	0.133030765519224	0.21957737153259	count	0.240552102636848	0	MGMT
ENSG00000018510.13	AGPS	3473	ENSG00000018510.13	OK	(Intercept)	-0.40257184536067	0.0814804924436903	-4.94071443712592	1.2085694703086e-06	0	count	3.21810880087518e-06	0	MGMT
ENSG00000018510.13	AGPS	3473	ENSG00000018510.13	OK	gene_idMGMT	0.123715696574979	0.13059028456875	0.947357584704923	0.34411020739398	0.176007902309129	count	0.512847041156624	0	MGMT
ENSG00000018699.11	TTC27	1695	ENSG00000018699.11	OK	(Intercept)	-1.31886257881749	0.134903358223203	-9.77635098331191	4.07277879475167e-20	0	count	3.63942888182878e-19	0	MGMT
ENSG00000018699.11	TTC27	1695	ENSG00000018699.11	OK	gene_idMGMT	-0.119230480470828	0.233659465209402	-0.510274558593101	0.610180773125787	-0.165443419446329	count	0.755144741384951	0	MGMT
ENSG00000019144.18	PHLDB1	2841	ENSG00000019144.18	OK	(Intercept)	-0.768215460864824	0.0988476161345391	-7.77171459369566	8.69979450487407e-14	0	count	3.94704681799665e-13	0	MGMT
ENSG00000019144.18	PHLDB1	2841	ENSG00000019144.18	OK	gene_idMGMT	-0.35142386730496	0.185526395388137	-1.89419875576061	0.0590228543836265	-0.494233241367371	count	0.116939320069625	0	MGMT
ENSG00000019995.6	ZRANB1	1636	ENSG00000019995.6	OK	(Intercept)	-1.30335837494075	0.122803326342177	-10.613380058689	5.32517316451289e-23	0	count	9.86280507713296e-22	0	MGMT
ENSG00000019995.6	ZRANB1	1636	ENSG00000019995.6	OK	gene_idMGMT	0.0630910618441272	0.200543922268872	0.314599720252505	0.753253046844923	0.087885525494474	count	0.856932531789338	0	MGMT
ENSG00000020129.15	NCDN	417	ENSG00000020129.15	OK	(Intercept)	-2.76969546107492	0.248743497586183	-11.1347451810888	7.42807835259476e-25	0	count	2.37816158961611e-23	0	MGMT
ENSG00000020129.15	NCDN	417	ENSG00000020129.15	OK	gene_idMGMT	0.0630910763232758	0.40619638252509	0.155321610525123	0.876657316065289	0.078833358989888	count	0.933660903212143	0	MGMT
ENSG00000020181.17	ADGRA2	1313	ENSG00000020181.17	OK	(Intercept)	-1.76417359547285	0.152647070256373	-11.5572057328706	2.17507841211686e-26	0	count	1.00122219594362e-24	0	MGMT
ENSG00000020181.17	ADGRA2	1313	ENSG00000020181.17	OK	gene_idMGMT	-0.0486129132568785	0.258313683446213	-0.188193333811528	0.850834161907138	-0.0661757197208714	count	0.918437065829712	0	MGMT
ENSG00000020256.19	ZFP64	1623	ENSG00000020256.19	OK	(Intercept)	-1.67108317240684	0.151032823597732	-11.0643708605864	1.32979703333916e-24	0	count	3.96348105827664e-23	0	MGMT
ENSG00000020256.19	ZFP64	1623	ENSG00000020256.19	OK	gene_idMGMT	0.0630910763231324	0.246635561283455	0.255806891734573	0.79825022448214	0.0865602507591828	count	0.886063633649218	0	MGMT
ENSG00000020426.10	MNAT1	2054	ENSG00000020426.10	OK	(Intercept)	-0.83335475739094	0.10255176390387	-8.12618648053786	7.71188678186744e-15	0	count	3.72612863247893e-14	0	MGMT
ENSG00000020426.10	MNAT1	2054	ENSG00000020426.10	OK	gene_idMGMT	-0.199273189569478	0.182493099543228	-1.09194917543868	0.275606514794723	-0.280352386733045	count	0.434500865709287	0	MGMT
ENSG00000020577.13	SAMD4A	1720	ENSG00000020577.13	OK	(Intercept)	-0.923868770576616	0.106235510801939	-8.69642140940083	1.35177899965704e-16	0	count	7.42162672535231e-16	0	MGMT
ENSG00000020577.13	SAMD4A	1720	ENSG00000020577.13	OK	gene_idMGMT	-0.424612130022015	0.204742199691301	-2.07388672517059	0.0388206706864032	-0.593954336796989	count	0.0792574296552574	0	MGMT
ENSG00000020922.12	MRE11	1348	ENSG00000020922.12	OK	(Intercept)	-1.16025754864085	0.125522084621048	-9.24345346991067	2.38513154422122e-18	0	count	1.58584139760397e-17	0	MGMT
ENSG00000020922.12	MRE11	1348	ENSG00000020922.12	OK	gene_idMGMT	-0.0800097673175349	0.214605201495408	-0.372823057223275	0.709505814403786	-0.111718606575847	count	0.827757990200406	0	MGMT
ENSG00000021355.12	SERPINB1	874	ENSG00000021355.12	OK	(Intercept)	-2.64453231812064	0.272539638588386	-9.7032942870914	7.16996169831766e-20	0	count	6.10424089857558e-19	0	MGMT
ENSG00000021355.12	SERPINB1	874	ENSG00000021355.12	OK	gene_idMGMT	0.573916700089084	0.385429257292804	1.4890325247237	0.137379295262946	0.748072562539819	count	0.247195366641102	0	MGMT
ENSG00000021574.11	SPAST	2880	ENSG00000021574.11	OK	(Intercept)	-0.66556130625396	0.0872984587911794	-7.62397544550016	2.33760637976171e-13	0	count	1.03413663802434e-12	0	MGMT
ENSG00000021574.11	SPAST	2880	ENSG00000021574.11	OK	gene_idMGMT	0.156181498900931	0.138542184613287	1.1273208902897	0.260379079665002	0.221335586721916	count	0.415913670271161	0	MGMT
ENSG00000021645.18	NRXN3	3082	ENSG00000021645.18	OK	(Intercept)	0.215986476625542	0.0922610722236432	2.34103583905881	0.0197910612697372	0	count	0.0418425543183782	0	MGMT
ENSG00000021645.18	NRXN3	3082	ENSG00000021645.18	OK	gene_idMGMT	-0.10918014461733	0.159267302842754	-0.685515122492686	0.493472705867036	-0.156183949507997	count	0.658841659219503	0	MGMT
ENSG00000021762.19	OSBPL5	1224	ENSG00000021762.19	OK	(Intercept)	-1.98123810071066	0.181869522102206	-10.8937334733703	5.41860956431497e-24	0	count	1.35117748953891e-22	0	MGMT
ENSG00000021762.19	OSBPL5	1224	ENSG00000021762.19	OK	gene_idMGMT	0.511396343107762	0.261317853468937	1.95698968256125	0.0511433030023618	0.69819875170218	count	0.102495152048461	0	MGMT
ENSG00000021776.10	AQR	3156	ENSG00000021776.10	OK	(Intercept)	-0.587396533293088	0.097010331520567	-6.05498944376409	3.62072100250562e-09	0	count	1.19566893257686e-08	0	MGMT
ENSG00000021776.10	AQR	3156	ENSG00000021776.10	OK	gene_idMGMT	0.393097772959065	0.14383090147964	2.73305505920583	0.00659360501682392	0.558807998257151	count	0.0144522465505872	0	MGMT
ENSG00000021826.14	CPS1	1767	ENSG00000021826.14	OK	(Intercept)	-1.35061127713207	0.128659722776681	-10.4975453699397	1.35722222820343e-22	0	count	2.2379013762904e-21	0	MGMT
ENSG00000021826.14	CPS1	1767	ENSG00000021826.14	OK	gene_idMGMT	0.030301253500133	0.212277715309774	0.142743450276515	0.886574938045916	0.0421143311464616	count	0.939262524159043	0	MGMT
ENSG00000022277.12	RTFDC1	3638	ENSG00000022277.12	OK	(Intercept)	-0.480533388328684	0.0811591738442548	-5.92087579958406	7.64707325126904e-09	0	count	2.45507580548141e-08	0	MGMT
ENSG00000022277.12	RTFDC1	3638	ENSG00000022277.12	OK	gene_idMGMT	0.258835653417382	0.124952821274668	2.07146706074299	0.0390474234801702	0.368176210442455	count	0.0796914714015653	0	MGMT
ENSG00000022567.9	SLC45A4	987	ENSG00000022567.9	OK	(Intercept)	-1.89422672372103	0.168003351406912	-11.2749341477905	2.31674740288188e-25	0	count	8.49407009369543e-24	0	MGMT
ENSG00000022567.9	SLC45A4	987	ENSG00000022567.9	OK	gene_idMGMT	-0.370544908751751	0.317496504443966	-1.16708342789691	0.243971196684668	-0.49480367804381	count	0.395373552704176	0	MGMT
ENSG00000022840.15	RNF10	2867	ENSG00000022840.15	OK	(Intercept)	-0.698622169065627	0.107590655697966	-6.49333498837332	2.87960311260174e-10	0	count	1.03851389075068e-09	0	MGMT
ENSG00000022840.15	RNF10	2867	ENSG00000022840.15	OK	gene_idMGMT	0.0852526481259742	0.174487267284367	0.488589508293665	0.625438328221929	0.120667558071065	count	0.766929931664216	0	MGMT
ENSG00000022976.15	ZNF839	777	ENSG00000022976.15	OK	(Intercept)	-2.18190879617281	0.196594034562811	-11.0985503757781	1.00240920177956e-24	0	count	3.09439673068462e-23	0	MGMT
ENSG00000022976.15	ZNF839	777	ENSG00000022976.15	OK	gene_idMGMT	0.168451591980947	0.310842461461153	0.541919502210606	0.588218788290699	0.224699050277896	count	0.738204696104872	0	MGMT
ENSG00000023041.11	ZDHHC6	1109	ENSG00000023041.11	OK	(Intercept)	-1.69355602825889	0.165917512759554	-10.2072168277569	1.38370804692512e-21	0	count	1.73124386649747e-20	0	MGMT
ENSG00000023041.11	ZDHHC6	1109	ENSG00000023041.11	OK	gene_idMGMT	0.373246004627004	0.247335209205946	1.50906943586918	0.132183207205239	0.515110479776779	count	0.239240984012887	0	MGMT
ENSG00000023171.16	GRAMD1B	763	ENSG00000023171.16	OK	(Intercept)	-2.25886983730882	0.223770715264041	-10.0945730751382	3.37535476082426e-21	0	count	3.83512974201315e-20	0	MGMT
ENSG00000023171.16	GRAMD1B	763	ENSG00000023171.16	OK	gene_idMGMT	0.39956331294431	0.331186423703129	1.2064604233369	0.228454848153707	0.534324940429766	count	0.375554070210897	0	MGMT
ENSG00000023191.16	RNH1	4418	ENSG00000023191.16	OK	(Intercept)	0.101984163821	0.0753149871968811	1.35410185431491	0.176577513444541	0	count	0.30494053076759	0	MGMT
ENSG00000023191.16	RNH1	4418	ENSG00000023191.16	OK	gene_idMGMT	-0.193628763114629	0.133760341492702	-1.44757976059139	0.148629724683774	-0.276591389031042	count	0.26426052151588	0	MGMT
ENSG00000023228.13	NDUFS1	5736	ENSG00000023228.13	OK	(Intercept)	0.730844363919472	0.0478400660477093	15.2768259807715	9.92916768287621e-41	0	count	8.57395842820758e-39	0	MGMT
ENSG00000023228.13	NDUFS1	5736	ENSG00000023228.13	OK	gene_idMGMT	-0.0362513670091167	0.0806320212777189	-0.449590205413021	0.653284246096644	-0.0520444746271622	count	0.787663325495475	0	MGMT
ENSG00000023287.12	RB1CC1	4979	ENSG00000023287.12	OK	(Intercept)	0.564887171505739	0.0575019475808049	9.82379198047038	2.8173733277835e-20	0	count	2.602709155e-19	0	MGMT
ENSG00000023287.12	RB1CC1	4979	ENSG00000023287.12	OK	gene_idMGMT	-0.17039876704533	0.101324243886504	-1.68171762758178	0.0935155852530525	-0.24431936873394	count	0.177067463674702	0	MGMT
ENSG00000023318.7	ERP44	4189	ENSG00000023318.7	OK	(Intercept)	0.0635178829984533	0.070635316967077	0.899236893465897	0.369144732622461	0	count	0.539392270849352	0	MGMT
ENSG00000023318.7	ERP44	4189	ENSG00000023318.7	OK	gene_idMGMT	-0.155162489596021	0.123826572071762	-1.2530629492521	0.211019280858746	-0.221602534183369	count	0.352479542621869	0	MGMT
ENSG00000023330.14	ALAS1	1693	ENSG00000023330.14	OK	(Intercept)	-1.38340109995506	0.13360872807763	-10.3541222183574	4.29155635141714e-22	0	count	6.15520794434384e-21	0	MGMT
ENSG00000023330.14	ALAS1	1693	ENSG00000023330.14	OK	gene_idMGMT	0.0349201993564395	0.220121567273182	0.158640517551384	0.874043599612004	0.0484790179510445	count	0.932127401407545	0	MGMT
ENSG00000023516.8	AKAP11	3849	ENSG00000023516.8	OK	(Intercept)	-0.0096855210284778	0.0709259856529135	-0.136558144935416	0.891458575916582	0	count	0.94199462011643	0	MGMT
ENSG00000023516.8	AKAP11	3849	ENSG00000023516.8	OK	gene_idMGMT	-0.340266547216648	0.132587641424826	-2.56635191304441	0.0106928594265238	-0.485067219898726	count	0.0231098046134774	0	MGMT
ENSG00000023572.8	GLRX2	1069	ENSG00000023572.8	OK	(Intercept)	-1.60654465126922	0.16646615593035	-9.65087853618369	1.07427117333391e-19	0	count	8.85266778320307e-19	0	MGMT
ENSG00000023572.8	GLRX2	1069	ENSG00000023572.8	OK	gene_idMGMT	-0.0784084859504596	0.284457466600538	-0.275642214238546	0.782985549405481	-0.107542295058673	count	0.876272133039853	0	MGMT
ENSG00000023608.4	SNAPC1	1802	ENSG00000023608.4	OK	(Intercept)	-1.27305304278619	0.125653469613047	-10.1314595347553	2.52203678469063e-21	0	count	2.95589379848874e-20	0	MGMT
ENSG00000023608.4	SNAPC1	1802	ENSG00000023608.4	OK	gene_idMGMT	0.281247086126291	0.192212847690057	1.46320648960886	0.144308326234506	0.393504739141063	count	0.257751693345454	0	MGMT
ENSG00000023697.12	DERA	1456	ENSG00000023697.12	OK	(Intercept)	-2.01200975937736	0.186691499511581	-10.777189987981	1.40597360679959e-23	0	count	3.09558508560348e-22	0	MGMT
ENSG00000023697.12	DERA	1456	ENSG00000023697.12	OK	gene_idMGMT	0.404017663293652	0.275974339448873	1.46396822291697	0.144100175950376	0.549118512718584	count	0.257435755985642	0	MGMT
ENSG00000023734.10	STRAP	3496	ENSG00000023734.10	OK	(Intercept)	-0.415150628715787	0.0868427465402131	-4.7804870902321	2.57935294114248e-06	0	count	6.7101617016519e-06	0	MGMT
ENSG00000023734.10	STRAP	3496	ENSG00000023734.10	OK	gene_idMGMT	-0.119230478019201	0.150413717894896	-0.792683537697775	0.428499200767223	-0.169290086719715	count	0.598901536146846	0	MGMT
ENSG00000023902.13	PLEKHO1	1858	ENSG00000023902.13	OK	(Intercept)	-1.08329650750472	0.117443974260294	-9.22394285724511	2.76149469855677e-18	0	count	1.82081576841174e-17	0	MGMT
ENSG00000023902.13	PLEKHO1	1858	ENSG00000023902.13	OK	gene_idMGMT	-0.237013516127219	0.211725139085599	-1.11943965251758	0.263720258412583	-0.330907754824227	count	0.420081696281947	0	MGMT
ENSG00000023909.9	GCLM	2338	ENSG00000023909.9	OK	(Intercept)	-0.882625812042565	0.120047584762498	-7.3522996217604	1.3909688018589e-12	0	count	5.87125520551931e-12	0	MGMT
ENSG00000023909.9	GCLM	2338	ENSG00000023909.9	OK	gene_idMGMT	0.0392398605009449	0.197510074475738	0.198672703684111	0.84263413133664	0.055300302826714	count	0.913521945946835	0	MGMT
ENSG00000024048.10	UBR2	2954	ENSG00000024048.10	OK	(Intercept)	-0.594943738498081	0.0883963278657217	-6.73041236963858	6.93374910147299e-11	0	count	2.61467787470699e-10	0	MGMT
ENSG00000024048.10	UBR2	2954	ENSG00000024048.10	OK	gene_idMGMT	0.201974283024251	0.138378995802788	1.45957326726158	0.145304322050037	0.286681465282816	count	0.259264235313873	0	MGMT
ENSG00000024422.11	EHD2	4531	ENSG00000024422.11	OK	(Intercept)	0.188681025937697	0.0643436494932737	2.93239546441054	0.0035849852004987	0	count	0.00797013010719021	0	MGMT
ENSG00000024422.11	EHD2	4531	ENSG00000024422.11	OK	gene_idMGMT	0.0373887268983791	0.105924196903265	0.352976260301737	0.724318721864551	0.053505657717966	count	0.837638539887121	0	MGMT
ENSG00000024526.16	DEPDC1	1653	ENSG00000024526.16	OK	(Intercept)	-0.750357843463636	0.142154546160464	-5.27846533037806	2.29082336765307e-07	0	count	6.45866540270396e-07	0	MGMT
ENSG00000024526.16	DEPDC1	1653	ENSG00000024526.16	OK	gene_idMGMT	-0.164487072059951	0.249989775198058	-0.657975198904172	0.510986593361883	-0.231965377112874	count	0.674364700125469	0	MGMT
ENSG00000025039.14	RRAGD	913	ENSG00000025039.14	OK	(Intercept)	-2.07654828051486	0.218945816118437	-9.48430217726366	3.85124046540644e-19	0	count	2.88138757841351e-18	0	MGMT
ENSG00000025039.14	RRAGD	913	ENSG00000025039.14	OK	gene_idMGMT	-0.188223351957853	0.388149465976589	-0.48492492829864	0.628032956056648	-0.249642929241521	count	0.768842980647706	0	MGMT
ENSG00000025156.12	HSF2	676	ENSG00000025156.12	OK	(Intercept)	-2.64453231812063	0.273846739514822	-9.65697938491427	1.02495047119418e-19	0	count	8.47722868881608e-19	0	MGMT
ENSG00000025156.12	HSF2	676	ENSG00000025156.12	OK	gene_idMGMT	0.448753557134985	0.399978782136193	1.12194340594343	0.262655610989669	0.581564375201224	count	0.418764937608768	0	MGMT
ENSG00000025293.16	PHF20	4703	ENSG00000025293.16	OK	(Intercept)	0.0194225632016704	0.0744043642101558	0.261040644696744	0.794214691963303	0	count	0.883560104675168	0	MGMT
ENSG00000025293.16	PHF20	4703	ENSG00000025293.16	OK	gene_idMGMT	0.18873626308773	0.11693301560433	1.61405452610888	0.107416752863574	0.269876856054286	count	0.200003302915706	0	MGMT
ENSG00000025423.11	HSD17B6	504	ENSG00000025423.11	OK	(Intercept)	-2.64453231812086	0.24084160863317	-10.9803797322613	2.65857567213563e-24	0	count	7.25711112049848e-23	0	MGMT
ENSG00000025423.11	HSD17B6	504	ENSG00000025423.11	OK	gene_idMGMT	0.0432884490268761	0.39574317805291	0.109385205930419	0.912959654801079	0.0548902094252086	count	0.954214207328535	0	MGMT
ENSG00000025770.18	NCAPH2	654	ENSG00000025770.18	OK	(Intercept)	-2.2588698373086	0.214928626075568	-10.5098603129505	1.22902189057838e-22	0	count	2.05115607965648e-21	0	MGMT
ENSG00000025770.18	NCAPH2	654	ENSG00000025770.18	OK	gene_idMGMT	-0.44773454744306	0.417746200203136	-1.07178604431433	0.284554616506994	-0.576465115828693	count	0.445231204631738	0	MGMT
ENSG00000025772.7	TOMM34	2186	ENSG00000025772.7	OK	(Intercept)	-1.04692886333384	0.121361954743429	-8.62649967650198	2.24026029607029e-16	0	count	1.2057694441431e-15	0	MGMT
ENSG00000025772.7	TOMM34	2186	ENSG00000025772.7	OK	gene_idMGMT	0.113391814797916	0.195121408466343	0.581134667329318	0.561523729256096	0.159299509601053	count	0.716753465667408	0	MGMT
ENSG00000025796.13	SEC63	4231	ENSG00000025796.13	OK	(Intercept)	0.0477072769630903	0.068704061021612	0.694388020936393	0.487899559846314	0	count	0.653908638837438	0	MGMT
ENSG00000025796.13	SEC63	4231	ENSG00000025796.13	OK	gene_idMGMT	0.0320703826641838	0.113292532722663	0.283075873523733	0.777286025698307	0.0458376933431788	count	0.87257886210996	0	MGMT
ENSG00000025800.13	KPNA6	4566	ENSG00000025800.13	OK	(Intercept)	0.0982034409700756	0.0614781491343145	1.59737146210315	0.111085333890867	0	count	0.205956273138501	0	MGMT
ENSG00000025800.13	KPNA6	4566	ENSG00000025800.13	OK	gene_idMGMT	-0.0252986606351307	0.103251963413634	-0.245018688252761	0.806585553815404	-0.036166236243673	count	0.891367651253644	0	MGMT
ENSG00000026025.15	VIM	7069	ENSG00000026025.15	OK	(Intercept)	3.56748419003325	0.033830422864685	105.451953831688	2.65360789691085e-267	0	count	2.10461085917301e-263	0	MGMT
ENSG00000026025.15	VIM	7069	ENSG00000026025.15	OK	gene_idMGMT	-0.149891564127934	0.0592005891498254	-2.53192689938587	0.0117805765004217	-0.216181984461209	count	0.0253800547242356	0	MGMT
ENSG00000026103.21	FAS	716	ENSG00000026103.21	OK	(Intercept)	-2.11044983219068	0.178051040564731	-11.8530609284669	1.77381546513176e-27	0	count	9.67887844300019e-26	0	MGMT
ENSG00000026103.21	FAS	716	ENSG00000026103.21	OK	gene_idMGMT	-0.154321800282093	0.31204319055854	-0.494552693189254	0.621226177037748	-0.204403840458672	count	0.763636798233742	0	MGMT
ENSG00000026297.15	RNASET2	853	ENSG00000026297.15	OK	(Intercept)	-2.14554115200191	0.204746424256834	-10.4790164702	1.57556977367601e-22	0	count	2.54826870330228e-21	0	MGMT
ENSG00000026297.15	RNASET2	853	ENSG00000026297.15	OK	gene_idMGMT	0.0143009121539845	0.339533475285867	0.0421192995534357	0.966427612173767	0.0190180180851533	count	0.983472128930078	0	MGMT
ENSG00000026508.17	CD44	6068	ENSG00000026508.17	OK	(Intercept)	1.35851361509992	0.0519050937221924	26.1730307697928	2.06022161874154e-84	0	count	4.27506478329708e-82	0	MGMT
ENSG00000026508.17	CD44	6068	ENSG00000026508.17	OK	gene_idMGMT	-0.164268295021436	0.0912723227329924	-1.7997602132027	0.0727595920413216	-0.236328851366945	count	0.141484542328806	0	MGMT
ENSG00000026652.13	AGPAT4	1510	ENSG00000026652.13	OK	(Intercept)	-1.3668717980038	0.145196027129289	-9.41397519635076	6.57732901178436e-19	0	count	4.74160790303055e-18	0	MGMT
ENSG00000026652.13	AGPAT4	1510	ENSG00000026652.13	OK	gene_idMGMT	0.151922290029698	0.230720112260604	0.658470076757322	0.510669025281887	0.211481004037872	count	0.67407702770825	0	MGMT
ENSG00000026950.16	BTN3A1	398	ENSG00000026950.16	OK	(Intercept)	-2.91279630471536	0.294155775581076	-9.90222374169406	1.52868890429327e-20	0	count	1.49344065858469e-19	0	MGMT
ENSG00000026950.16	BTN3A1	398	ENSG00000026950.16	OK	gene_idMGMT	-0.604738296211996	0.606415737607951	-0.997233842573789	0.31933995571145	-0.697209120063202	count	0.485457923168227	0	MGMT
ENSG00000027001.9	MIPEP	1135	ENSG00000027001.9	OK	(Intercept)	-1.76417359547285	0.176063157506584	-10.0201178966524	6.06803841857428e-21	0	count	6.48917546194583e-20	0	MGMT
ENSG00000027001.9	MIPEP	1135	ENSG00000027001.9	OK	gene_idMGMT	0.261542015047905	0.270855008880045	0.965616313057498	0.334902928074223	0.358897927593632	count	0.502791848871716	0	MGMT
ENSG00000027697.13	IFNGR1	1022	ENSG00000027697.13	OK	(Intercept)	-1.78886620806322	0.155476115038039	-11.5057300449368	3.35481017658856e-26	0	count	1.49121843400857e-24	0	MGMT
ENSG00000027697.13	IFNGR1	1022	ENSG00000027697.13	OK	gene_idMGMT	-0.717067481226451	0.334774542352645	-2.14194148750746	0.0328879275710613	-0.951558362154244	count	0.0678285107667143	0	MGMT
ENSG00000027847.13	B4GALT7	851	ENSG00000027847.13	OK	(Intercept)	-1.9513851375609	0.192211412526574	-10.152285506414	2.13886751532863e-21	0	count	2.55083483704987e-20	0	MGMT
ENSG00000027847.13	B4GALT7	851	ENSG00000027847.13	OK	gene_idMGMT	-0.244393623424922	0.347401446609626	-0.703490517411537	0.482217827481718	-0.326558308004024	count	0.648833574160943	0	MGMT
ENSG00000028203.17	VEZT	4291	ENSG00000028203.17	OK	(Intercept)	0.105750646622717	0.0670804117043	1.57647581366795	0.115819583215398	0	count	0.213545574449149	0	MGMT
ENSG00000028203.17	VEZT	4291	ENSG00000028203.17	OK	gene_idMGMT	-0.149767204340832	0.117381512019564	-1.27590113437855	0.202836552908939	-0.213991628173558	count	0.341454063027751	0	MGMT
ENSG00000028310.17	BRD9	1241	ENSG00000028310.17	OK	(Intercept)	-2.043758457692	0.197681188282342	-10.3386593102271	4.85632302691989e-22	0	count	6.86113869628792e-21	0	MGMT
ENSG00000028310.17	BRD9	1241	ENSG00000028310.17	OK	gene_idMGMT	0.507225325590466	0.284342615133315	1.78385264323693	0.0753138961154894	0.690042005635661	count	0.145972859423527	0	MGMT
ENSG00000028528.14	SNX1	2613	ENSG00000028528.14	OK	(Intercept)	-0.759246789993192	0.0946848678511332	-8.01867085231513	1.62045739258628e-14	0	count	7.67885457430427e-14	0	MGMT
ENSG00000028528.14	SNX1	2613	ENSG00000028528.14	OK	gene_idMGMT	0.132083947594457	0.151364476594427	0.872621836815573	0.383467482888469	0.186817677129222	count	0.554069607278989	0	MGMT
ENSG00000028839.9	TBPL1	613	ENSG00000028839.9	OK	(Intercept)	-2.43322322445374	0.229708103646182	-10.5926747286269	6.29688523134194e-23	0	count	1.14118948941883e-21	0	MGMT
ENSG00000028839.9	TBPL1	613	ENSG00000028839.9	OK	gene_idMGMT	0.168451591981403	0.363200308579807	0.463798042022832	0.643080756060459	0.21996113254422	count	0.780132458869717	0	MGMT
ENSG00000029153.14	ARNTL2	2369	ENSG00000029153.14	OK	(Intercept)	-1.12103683548756	0.122822646255005	-9.12728124388446	5.69150954647029e-18	0	count	3.60348395535226e-17	0	MGMT
ENSG00000029153.14	ARNTL2	2369	ENSG00000029153.14	OK	gene_idMGMT	0.129230878827663	0.196516237432362	0.657609165105976	0.511221547568032	0.181225177998085	count	0.674550976839721	0	MGMT
ENSG00000029363.16	BCLAF1	5388	ENSG00000029363.16	OK	(Intercept)	0.588362427926736	0.058038737780007	10.1374090897169	2.40610149055055e-21	0	count	2.83405248345993e-20	0	MGMT
ENSG00000029363.16	BCLAF1	5388	ENSG00000029363.16	OK	gene_idMGMT	0.00906682053018898	0.0964069277026159	0.0940473962426972	0.925125322118946	0.0130087542178566	count	0.960995149876227	0	MGMT
ENSG00000029364.11	SLC39A9	1685	ENSG00000029364.11	OK	(Intercept)	-1.47041247694469	0.141039315845115	-10.4255502668451	2.4213549618441e-22	0	count	3.71589396996671e-21	0	MGMT
ENSG00000029364.11	SLC39A9	1685	ENSG00000029364.11	OK	gene_idMGMT	-0.0322191034811843	0.237404535124108	-0.135713934295068	0.892125451588998	-0.0445139920510058	count	0.942395274696218	0	MGMT
ENSG00000029534.19	ANK1	1849	ENSG00000029534.19	OK	(Intercept)	-0.750357843464798	0.130093305922771	-5.76784361149408	1.76667061191797e-08	0	count	5.49132980024325e-08	0	MGMT
ENSG00000029534.19	ANK1	1849	ENSG00000029534.19	OK	gene_idMGMT	0.0209161512723917	0.215282284657667	0.0971568622362571	0.922657435691337	0.029556200081935	count	0.959643321949118	0	MGMT
ENSG00000029639.10	TFB1M	1479	ENSG00000029639.10	OK	(Intercept)	-1.30335839228152	0.129454160962604	-10.0681073716745	4.15891392713374e-21	0	count	4.62710293321793e-20	0	MGMT
ENSG00000029639.10	TFB1M	1479	ENSG00000029639.10	OK	gene_idMGMT	-0.381594744938318	0.245621993952123	-1.5535854049483	0.121187081516137	-0.526917220252805	count	0.222076497132958	0	MGMT
ENSG00000029725.16	RABEP1	4247	ENSG00000029725.16	OK	(Intercept)	-0.174440754068848	0.0763573510271149	-2.28453124319233	0.0229383660486363	0	count	0.0481813227785001	0	MGMT
ENSG00000029725.16	RABEP1	4247	ENSG00000029725.16	OK	gene_idMGMT	0.274558097935128	0.117028719699734	2.34607452460878	0.0195297238262677	0.392022431523925	count	0.0413131888814271	0	MGMT
ENSG00000029993.14	HMGB3	1634	ENSG00000029993.14	OK	(Intercept)	-1.28809092015072	0.139423281443152	-9.23870753017617	2.47171269046082e-18	0	count	1.63999713115838e-17	0	MGMT
ENSG00000029993.14	HMGB3	1634	ENSG00000029993.14	OK	gene_idMGMT	-0.35764150391573	0.262266300943293	-1.36365786465665	0.173551679655353	-0.494425348049951	count	0.300603949048606	0	MGMT
ENSG00000030066.13	NUP160	3928	ENSG00000030066.13	OK	(Intercept)	0.0867747452173427	0.0699884512292933	1.23984376983932	0.215863803391466	0	count	0.358974193420435	0	MGMT
ENSG00000030066.13	NUP160	3928	ENSG00000030066.13	OK	gene_idMGMT	-0.138573443341895	0.122010323940018	-1.1357517861359	0.25683756907161	-0.197972290495816	count	0.411595666752863	0	MGMT
ENSG00000030110.12	BAK1	760	ENSG00000030110.12	OK	(Intercept)	-1.98123810071067	0.188815970559661	-10.4929582748651	1.40830010292742e-22	0	count	2.31115593798661e-21	0	MGMT
ENSG00000030110.12	BAK1	760	ENSG00000030110.12	OK	gene_idMGMT	-0.0322191034810504	0.317824592810679	-0.101373852778733	0.919311740351553	-0.0432918368900876	count	0.957738228489726	0	MGMT
ENSG00000030419.16	IKZF2	485	ENSG00000030419.16	OK	(Intercept)	-2.83868833256108	0.328300294460168	-8.64662134168598	1.93765254034267e-16	0	count	1.0488253785232e-15	0	MGMT
ENSG00000030419.16	IKZF2	485	ENSG00000030419.16	OK	gene_idMGMT	0.0143009121641265	0.544423847666183	0.0262679752649175	0.979058568501425	0.0176383390301621	count	0.990336515024995	0	MGMT
ENSG00000030582.17	GRN	4495	ENSG00000030582.17	OK	(Intercept)	0.120676296895574	0.0830754542714067	1.4526107374788	0.147227763149229	0	count	0.262156819461552	0	MGMT
ENSG00000030582.17	GRN	4495	ENSG00000030582.17	OK	gene_idMGMT	-0.000624732294440424	0.138418402185325	-0.00451336155147914	0.996401442075019	-0.000893377518257474	count	0.998225116655155	0	MGMT
ENSG00000031003.10	FAM13B	3496	ENSG00000031003.10	OK	(Intercept)	-0.427889654338978	0.0924526671393686	-4.62820238267385	5.20364540068593e-06	0	count	1.32770954317966e-05	0	MGMT
ENSG00000031003.10	FAM13B	3496	ENSG00000031003.10	OK	gene_idMGMT	0.109028178894594	0.148837031517074	0.732533951955948	0.464332998311752	0.155041155299627	count	0.632563838874608	0	MGMT
ENSG00000031081.10	ARHGAP31	1103	ENSG00000031081.10	OK	(Intercept)	-1.76417359547284	0.156858159328057	-11.2469354672409	2.92528051402224e-25	0	count	1.04594331953259e-23	0	MGMT
ENSG00000031081.10	ARHGAP31	1103	ENSG00000031081.10	OK	gene_idMGMT	0.294331837869946	0.239052079350849	1.23124567110736	0.219057679983805	0.404200971522788	count	0.363197839660755	0	MGMT
ENSG00000031691.6	CENPQ	778	ENSG00000031691.6	OK	(Intercept)	-1.98123810071067	0.160447893663309	-12.3481714560129	2.525152381165e-29	0	count	1.59575316019588e-27	0	MGMT
ENSG00000031691.6	CENPQ	778	ENSG00000031691.6	OK	gene_idMGMT	-0.032219103481206	0.270074050329513	-0.11929729436018	0.905108270487601	-0.0432918368902961	count	0.949836855784926	0	MGMT
ENSG00000031698.12	SARS	3508	ENSG00000031698.12	OK	(Intercept)	-0.365757873536469	0.0866422169577648	-4.22147408479592	3.09709879742733e-05	0	count	7.56672407721754e-05	0	MGMT
ENSG00000031698.12	SARS	3508	ENSG00000031698.12	OK	gene_idMGMT	-0.119230478955995	0.150066913809911	-0.794515432675742	0.427433823207099	-0.169419342118502	count	0.597877881988947	0	MGMT
ENSG00000031823.14	RANBP3	2673	ENSG00000031823.14	OK	(Intercept)	-0.610211211721576	0.112908099855845	-5.40449456239773	1.20451063600057e-07	0	count	3.47792027226913e-07	0	MGMT
ENSG00000031823.14	RANBP3	2673	ENSG00000031823.14	OK	gene_idMGMT	0.0371155899198633	0.185888236740418	0.199666157314156	0.841857634990164	0.0525960285366456	count	0.913076471348187	0	MGMT
ENSG00000032219.18	ARID4A	2043	ENSG00000032219.18	OK	(Intercept)	-1.03509440568684	0.116837050121009	-8.85929937990381	4.12679407514516e-17	0	count	2.37402108146759e-16	0	MGMT
ENSG00000032219.18	ARID4A	2043	ENSG00000032219.18	OK	gene_idMGMT	0.191708454145217	0.183457135520484	1.04497682034183	0.296754851267425	0.26966857392954	count	0.459606882526224	0	MGMT
ENSG00000032389.12	EIPR1	2196	ENSG00000032389.12	OK	(Intercept)	-0.923868770576616	0.108280610196662	-8.53217181634518	4.41076279351519e-16	0	count	2.31893811642588e-15	0	MGMT
ENSG00000032389.12	EIPR1	2196	ENSG00000032389.12	OK	gene_idMGMT	0.194427078384211	0.169884594727897	1.14446562206316	0.253212642995371	0.274221767347472	count	0.407092590594687	0	MGMT
ENSG00000032444.15	PNPLA6	3063	ENSG00000032444.15	OK	(Intercept)	-0.246637044561823	0.0821377309397277	-3.00272532172582	0.00286815355657987	0	count	0.00640758181829727	0	MGMT
ENSG00000032444.15	PNPLA6	3063	ENSG00000032444.15	OK	gene_idMGMT	-0.135403340227336	0.143038620470006	-0.946620848148692	0.344485094312108	-0.192704953704975	count	0.513253106182205	0	MGMT
ENSG00000032742.17	IFT88	2857	ENSG00000032742.17	OK	(Intercept)	-0.665561302539592	0.0971255076170531	-6.85259020898784	3.28071569193969e-11	0	count	1.26574627385585e-10	0	MGMT
ENSG00000032742.17	IFT88	2857	ENSG00000032742.17	OK	gene_idMGMT	-0.0041611511070375	0.162016789190579	-0.0256834561888693	0.979524456581031	-0.00588846838049468	count	0.990619824235231	0	MGMT
ENSG00000033011.11	ALG1	1273	ENSG00000033011.11	OK	(Intercept)	-1.81418401604751	0.160320373380797	-11.3159917095403	1.64490986512652e-25	0	count	6.26062408179875e-24	0	MGMT
ENSG00000033011.11	ALG1	1273	ENSG00000033011.11	OK	gene_idMGMT	-0.256431601984263	0.290976704879355	-0.881278802337751	0.378771716251965	-0.345775634391703	count	0.549291471197995	0	MGMT
ENSG00000033030.13	ZCCHC8	1898	ENSG00000033030.13	OK	(Intercept)	-1.2436391575799	0.129465152915588	-9.60597604508108	1.51746105710419e-19	0	count	1.21737381509239e-18	0	MGMT
ENSG00000033030.13	ZCCHC8	1898	ENSG00000033030.13	OK	gene_idMGMT	0.328794242056127	0.195392805053475	1.68273464299846	0.0933182621102394	0.460735290483497	count	0.176732491065041	0	MGMT
ENSG00000033050.7	ABCF2	2837	ENSG00000033050.7	OK	(Intercept)	-0.494139039953413	0.0870452521285811	-5.67680634922492	2.88398577577885e-08	0	count	8.79792640010323e-08	0	MGMT
ENSG00000033050.7	ABCF2	2837	ENSG00000033050.7	OK	gene_idMGMT	-0.1611946781377	0.152903876175566	-1.05422231384517	0.292508351255126	-0.228491006866429	count	0.454596062343553	0	MGMT
ENSG00000033100.16	CHPF2	1775	ENSG00000033100.16	OK	(Intercept)	-1.35061127713207	0.13873260156285	-9.73535608730153	5.59559854890881e-20	0	count	4.86632720824671e-19	0	MGMT
ENSG00000033100.16	CHPF2	1775	ENSG00000033100.16	OK	gene_idMGMT	0.253444804814345	0.213926288693558	1.1847295924317	0.236928223120213	0.353590056505709	count	0.386499148670583	0	MGMT
ENSG00000033122.18	LRRC7	1049	ENSG00000033122.18	OK	(Intercept)	-2.11044983219065	0.236582187506902	-8.92057789485561	2.63169783388859e-17	0	count	1.544239142033e-16	0	MGMT
ENSG00000033122.18	LRRC7	1049	ENSG00000033122.18	OK	gene_idMGMT	0.251143307836852	0.365053777535329	0.687962495642295	0.491932078288776	0.337689755767167	count	0.657469087821756	0	MGMT
ENSG00000033170.16	FUT8	1955	ENSG00000033170.16	OK	(Intercept)	-1.02339836592365	0.112482523314594	-9.09828776743731	7.06405682878438e-18	0	count	4.42119191341028e-17	0	MGMT
ENSG00000033170.16	FUT8	1955	ENSG00000033170.16	OK	gene_idMGMT	-0.0517891996752968	0.190543045473644	-0.271797900293666	0.785937672499028	-0.0726414310909452	count	0.878200553112949	0	MGMT
ENSG00000033178.12	UBA6	3389	ENSG00000033178.12	OK	(Intercept)	-0.184440836869129	0.0828344503609707	-2.22661991557117	0.0266085898495629	0	count	0.0554913588038498	0	MGMT
ENSG00000033178.12	UBA6	3389	ENSG00000033178.12	OK	gene_idMGMT	-0.124268274937156	0.143715627564367	-0.864681712373266	0.387805745928881	-0.177014661317235	count	0.55848478185569	0	MGMT
ENSG00000033327.12	GAB2	3248	ENSG00000033327.12	OK	(Intercept)	-0.125887528701092	0.106853209428009	-1.17813521348563	0.239543106029211	0	count	0.389817288376776	0	MGMT
ENSG00000033327.12	GAB2	3248	ENSG00000033327.12	OK	gene_idMGMT	0.184903196872955	0.168120695900782	1.09982412267718	0.272164652266544	0.264025091639729	count	0.430365717959722	0	MGMT
ENSG00000033627.16	ATP6V0A1	2308	ENSG00000033627.16	OK	(Intercept)	-1.0710264149129	0.116423042587464	-9.19943673614511	3.31861274787542e-18	0	count	2.16470617058036e-17	0	MGMT
ENSG00000033627.16	ATP6V0A1	2308	ENSG00000033627.16	OK	gene_idMGMT	-0.119230480470832	0.201650625056305	-0.591272555874996	0.554719478064075	-0.166842169618901	count	0.711133047337676	0	MGMT
ENSG00000033800.13	PIAS1	3626	ENSG00000033800.13	OK	(Intercept)	-0.290359856312418	0.0763952317634541	-3.80075889044321	0.000170105766012055	0	count	0.000401441323780529	0	MGMT
ENSG00000033800.13	PIAS1	3626	ENSG00000033800.13	OK	gene_idMGMT	0.198715249673191	0.119706151591531	1.66002537907374	0.0978049726542836	0.283251346169835	count	0.184205954642259	0	MGMT
ENSG00000033867.16	SLC4A7	4200	ENSG00000033867.16	OK	(Intercept)	0.128056404136466	0.0699493668543478	1.83070140439029	0.067995228927503	0	count	0.133056994851866	0	MGMT
ENSG00000033867.16	SLC4A7	4200	ENSG00000033867.16	OK	gene_idMGMT	-0.0974114330201174	0.120280827468886	-0.809866668445686	0.418567070699076	-0.139248233923404	count	0.589333260128827	0	MGMT
ENSG00000034053.14	APBA2	1293	ENSG00000034053.14	OK	(Intercept)	-1.89422672372095	0.170121640695447	-11.1345430009813	7.44053436706199e-25	0	count	2.38170913661388e-23	0	MGMT
ENSG00000034053.14	APBA2	1293	ENSG00000034053.14	OK	gene_idMGMT	0.248494299654387	0.262705272622869	0.945905261715538	0.34484946949339	0.338578938281087	count	0.513643522904952	0	MGMT
ENSG00000034152.18	MAP2K3	2062	ENSG00000034152.18	OK	(Intercept)	-0.9451461690239	0.116853508133258	-8.08829947960203	1.00258012592176e-14	0	count	4.81075659880725e-14	0	MGMT
ENSG00000034152.18	MAP2K3	2062	ENSG00000034152.18	OK	gene_idMGMT	-0.46217523159758	0.228333692653416	-2.02412191659822	0.0437168114806374	-0.645669449991989	count	0.0885761861793366	0	MGMT
ENSG00000034510.5	TMSB10	6973	ENSG00000034510.5	OK	(Intercept)	2.10039981024231	0.0375812643005253	55.8895462762001	1.68676992140427e-176	0	count	1.71479142798509e-173	0	MGMT
ENSG00000034510.5	TMSB10	6973	ENSG00000034510.5	OK	gene_idMGMT	-0.0066327893484294	0.0627395554849922	-0.105719418908156	0.915865535993854	-0.00955735449947181	count	0.955788729038171	0	MGMT
ENSG00000034533.11	ASTE1	476	ENSG00000034533.11	OK	(Intercept)	-2.38670320881879	0.226461996336257	-10.5390893281491	9.70917807712062e-23	0	count	1.66912721447909e-21	0	MGMT
ENSG00000034533.11	ASTE1	476	ENSG00000034533.11	OK	gene_idMGMT	-0.214540660274842	0.405107459963559	-0.529589507668262	0.5967323230216	-0.276039983055696	count	0.744819835907204	0	MGMT
ENSG00000034677.12	RNF19A	2166	ENSG00000034677.12	OK	(Intercept)	-0.81430656806509	0.139319133065098	-5.84490120021491	1.16133155103079e-08	0	count	3.66938926194505e-08	0	MGMT
ENSG00000034677.12	RNF19A	2166	ENSG00000034677.12	OK	gene_idMGMT	0.158972848026405	0.220911375346135	0.719622734579956	0.472237547791944	0.224660201550766	count	0.639815483449603	0	MGMT
ENSG00000034693.14	PEX3	1272	ENSG00000034693.14	OK	(Intercept)	-1.64910426568804	0.154929472420595	-10.6442256590866	4.14726444973171e-23	0	count	7.94314252115942e-22	0	MGMT
ENSG00000034693.14	PEX3	1272	ENSG00000034693.14	OK	gene_idMGMT	0.356193216244224	0.232045017134025	1.53501773338444	0.125682916260713	0.492339626987189	count	0.229149143151719	0	MGMT
ENSG00000034713.7	GABARAPL2	3225	ENSG00000034713.7	OK	(Intercept)	-0.396341296848901	0.0805054227196323	-4.92316273189691	1.31450345158232e-06	0	count	3.49054910475197e-06	0	MGMT
ENSG00000034713.7	GABARAPL2	3225	ENSG00000034713.7	OK	gene_idMGMT	-0.176754324155078	0.142164279226036	-1.24331038090128	0.21458565771881	-0.250923166824776	count	0.357273560905426	0	MGMT
ENSG00000035115.21	SH3YL1	1452	ENSG00000035115.21	OK	(Intercept)	-1.58592536406653	0.135376785719667	-11.7148989439785	5.73731740799948e-27	0	count	2.92089230204551e-25	0	MGMT
ENSG00000035115.21	SH3YL1	1452	ENSG00000035115.21	OK	gene_idMGMT	0.14783230477821	0.215383148902045	0.68636894544356	0.492934927649258	0.20401543279507	count	0.658359701123477	0	MGMT
ENSG00000035141.7	FAM136A	1788	ENSG00000035141.7	OK	(Intercept)	-1.28809092015073	0.132937552713182	-9.68944360612563	7.97938247942964e-20	0	count	6.73447073183069e-19	0	MGMT
ENSG00000035141.7	FAM136A	1788	ENSG00000035141.7	OK	gene_idMGMT	-0.319901175932969	0.246721646386963	-1.2966076573242	0.195620408433907	-0.44261381656124	count	0.33163901293111	0	MGMT
ENSG00000035403.17	VCL	6684	ENSG00000035403.17	OK	(Intercept)	1.63049847755438	0.0422568924497256	38.5853853189568	3.91025063418989e-128	0	count	1.73618136043134e-125	0	MGMT
ENSG00000035403.17	VCL	6684	ENSG00000035403.17	OK	gene_idMGMT	0.0545990378910936	0.0691888750284526	0.789130302648234	0.430570077581872	0.078619926004756	count	0.600883337988666	0	MGMT
ENSG00000035499.12	DEPDC1B	1008	ENSG00000035499.12	OK	(Intercept)	-1.383401099955	0.154485180659962	-8.95491136460531	2.043678334601e-17	0	count	1.21297490387261e-16	0	MGMT
ENSG00000035499.12	DEPDC1B	1008	ENSG00000035499.12	OK	gene_idMGMT	-0.224590996128499	0.277309355964468	-0.809893324180798	0.418551769722315	-0.310149456759171	count	0.589317307010362	0	MGMT
ENSG00000035664.11	DAPK2	655	ENSG00000035664.11	OK	(Intercept)	-2.58737390428099	0.222394582286171	-11.6341588796063	1.13621537316904e-26	0	count	5.5123185566419e-25	0	MGMT
ENSG00000035664.11	DAPK2	655	ENSG00000035664.11	OK	gene_idMGMT	0.248494299654489	0.343426156421392	0.723574180382407	0.469810504928333	0.320762701869091	count	0.637584760841021	0	MGMT
ENSG00000035681.7	NSMAF	2475	ENSG00000035681.7	OK	(Intercept)	-0.759246790882061	0.112097263092105	-6.77310729931227	5.34418511765174e-11	0	count	2.03182524816214e-10	0	MGMT
ENSG00000035681.7	NSMAF	2475	ENSG00000035681.7	OK	gene_idMGMT	-0.137248985973512	0.195331329667455	-0.702647067458014	0.48274278154634	-0.193575251862446	count	0.649312030062196	0	MGMT
ENSG00000035687.9	ADSS	3112	ENSG00000035687.9	OK	(Intercept)	-0.641463753586588	0.0976448224967803	-6.56935756739933	1.83158292298061e-10	0	count	6.70103866495957e-10	0	MGMT
ENSG00000035687.9	ADSS	3112	ENSG00000035687.9	OK	gene_idMGMT	0.0143009208018185	0.161921179175707	0.0883202609727789	0.929672648186512	0.0202500046320516	count	0.963528549621411	0	MGMT
ENSG00000035862.12	TIMP2	6799	ENSG00000035862.12	OK	(Intercept)	1.5801522752347	0.0355165959640698	44.4905327310436	4.06147320276764e-146	0	count	2.43636334022235e-143	0	MGMT
ENSG00000035862.12	TIMP2	6799	ENSG00000035862.12	OK	gene_idMGMT	-0.126138970814642	0.0616585374234292	-2.04576650834911	0.0415264135291668	-0.181581504136989	count	0.0844287440598694	0	MGMT
ENSG00000035928.15	RFC1	4528	ENSG00000035928.15	OK	(Intercept)	0.391551250969007	0.0646047860109009	6.06071585629802	3.50596331003858e-09	0	count	1.1592500677665e-08	0	MGMT
ENSG00000035928.15	RFC1	4528	ENSG00000035928.15	OK	gene_idMGMT	0.065911952653008	0.105406390589974	0.625312680607786	0.532173347745152	0.0944727977834854	count	0.692377388834036	0	MGMT
ENSG00000036054.12	TBC1D23	2427	ENSG00000036054.12	OK	(Intercept)	-1.10829780971014	0.111449162271644	-9.94442476838717	1.09894501593645e-20	0	count	1.10835180434847e-19	0	MGMT
ENSG00000036054.12	TBC1D23	2427	ENSG00000036054.12	OK	gene_idMGMT	0.0756698585299812	0.18128340628682	0.417411941224554	0.676633049738428	0.106073943531592	count	0.804548779993125	0	MGMT
ENSG00000036257.12	CUL3	5056	ENSG00000036257.12	OK	(Intercept)	0.438456400432586	0.0606102780875932	7.23402720243147	2.98112849679867e-12	0	count	1.23233531075559e-11	0	MGMT
ENSG00000036257.12	CUL3	5056	ENSG00000036257.12	OK	gene_idMGMT	-0.127349604909992	0.105264978168437	-1.20980032605163	0.227171999063741	-0.182471426752031	count	0.373897182375036	0	MGMT
ENSG00000036549.12	ZZZ3	2871	ENSG00000036549.12	OK	(Intercept)	-0.572470883738725	0.110195444992764	-5.19505033784579	3.48259223242275e-07	0	count	9.67138140680548e-07	0	MGMT
ENSG00000036549.12	ZZZ3	2871	ENSG00000036549.12	OK	gene_idMGMT	0.0253507483402721	0.182098410655777	0.13921455024774	0.889360680475081	0.0359442452940055	count	0.940795867415317	0	MGMT
ENSG00000037042.8	TUBG2	1659	ENSG00000037042.8	OK	(Intercept)	-1.16025753733807	0.114691864758005	-10.116301969509	2.84309208519581e-21	0	count	3.28994512339627e-20	0	MGMT
ENSG00000037042.8	TUBG2	1659	ENSG00000037042.8	OK	gene_idMGMT	-0.524695582382104	0.229380569930185	-2.28744563038535	0.0227659443982352	-0.726521364308789	count	0.0478365642163682	0	MGMT
ENSG00000037241.7	RPL26L1	1849	ENSG00000037241.7	OK	(Intercept)	-1.2010795431611	0.120461492768329	-9.97065133063733	8.94802023925151e-21	0	count	9.21140643448934e-20	0	MGMT
ENSG00000037241.7	RPL26L1	1849	ENSG00000037241.7	OK	gene_idMGMT	0.103913070843377	0.194238319364411	0.53497719288039	0.593005339245896	0.145327243530168	count	0.741934885431765	0	MGMT
ENSG00000037280.15	FLT4	626	ENSG00000037280.15	OK	(Intercept)	-1.98123810071059	0.177209935596819	-11.180175050784	5.09587990738165e-25	0	count	1.70785042882861e-23	0	MGMT
ENSG00000037280.15	FLT4	626	ENSG00000037280.15	OK	gene_idMGMT	-0.976680712322103	0.423612793993719	-2.30559776798569	0.0217172701070587	-1.2559689049173	count	0.0457281249152198	0	MGMT
ENSG00000037474.14	NSUN2	2801	ENSG00000037474.14	OK	(Intercept)	-0.579905858165623	0.0918553669610764	-6.31324959391167	8.27966827183479e-10	0	count	2.88161311430268e-09	0	MGMT
ENSG00000037474.14	NSUN2	2801	ENSG00000037474.14	OK	gene_idMGMT	-0.00643499002854247	0.153340145695408	-0.041965461812752	0.966550160625105	-0.00912032583958945	count	0.983528936895789	0	MGMT
ENSG00000037637.10	FBXO42	2126	ENSG00000037637.10	OK	(Intercept)	-0.892778183506585	0.119809228780378	-7.45166455535021	7.28257073157259e-13	0	count	3.12703777918891e-12	0	MGMT
ENSG00000037637.10	FBXO42	2126	ENSG00000037637.10	OK	gene_idMGMT	-0.0990277731532584	0.206127570346674	-0.480419834118791	0.631229027050539	-0.139291471505338	count	0.771263444176084	0	MGMT
ENSG00000037749.11	MFAP3	2771	ENSG00000037749.11	OK	(Intercept)	-0.750357841418525	0.0952729270896512	-7.87587685547273	4.30053049330365e-14	0	count	1.98731356061434e-13	0	MGMT
ENSG00000037749.11	MFAP3	2771	ENSG00000037749.11	OK	gene_idMGMT	-0.0103363930466666	0.159241979656985	-0.064909975804946	0.948282735498539	-0.0146014363576552	count	0.973489046240402	0	MGMT
ENSG00000037757.13	MRI1	1404	ENSG00000037757.13	OK	(Intercept)	-1.95138513756097	0.172038067046257	-11.3427520493839	1.31543197946579e-25	0	count	5.12392639433662e-24	0	MGMT
ENSG00000037757.13	MRI1	1404	ENSG00000037757.13	OK	gene_idMGMT	0.0920786131963518	0.278417337656796	0.330721549064796	0.741052717862953	0.124472094742121	count	0.848884697902068	0	MGMT
ENSG00000038002.8	AGA	958	ENSG00000038002.8	OK	(Intercept)	-1.71654554648351	0.171396641105579	-10.0150477594606	6.31477440438477e-21	0	count	6.72665649721014e-20	0	MGMT
ENSG00000038002.8	AGA	958	ENSG00000038002.8	OK	gene_idMGMT	-0.414694693364726	0.329130665506448	-1.25996978351019	0.208519720155315	-0.559711695887946	count	0.349154785174207	0	MGMT
ENSG00000038210.12	PI4K2B	854	ENSG00000038210.12	OK	(Intercept)	-2.2996918318292	0.184123220012127	-12.4899609711243	7.3804481379225e-30	0	count	4.76932656141463e-28	0	MGMT
ENSG00000038210.12	PI4K2B	854	ENSG00000038210.12	OK	gene_idMGMT	0.168451591980944	0.29112437022971	0.578624152447381	0.563214953312022	0.222601281594862	count	0.718093518964153	0	MGMT
ENSG00000038219.12	BOD1L1	4301	ENSG00000038219.12	OK	(Intercept)	0.0437152557483268	0.0716103973126781	0.610459617441437	0.541953568906222	0	count	0.70068457887591	0	MGMT
ENSG00000038219.12	BOD1L1	4301	ENSG00000038219.12	OK	gene_idMGMT	-0.0348893320920953	0.120642767929186	-0.289195388094661	0.772603082778466	-0.0498490765981118	count	0.869481621529792	0	MGMT
ENSG00000038274.16	MAT2B	2538	ENSG00000038274.16	OK	(Intercept)	-0.786397776636246	0.0981006640723113	-8.01623295899997	1.64784697815643e-14	0	count	7.80508565000415e-14	0	MGMT
ENSG00000038274.16	MAT2B	2538	ENSG00000038274.16	OK	gene_idMGMT	-0.0569881677745557	0.166460346719001	-0.342352811932782	0.732290888995983	-0.0804001283947	count	0.842924811817154	0	MGMT
ENSG00000038358.14	EDC4	1172	ENSG00000038358.14	OK	(Intercept)	-1.54592002945281	0.149835053919456	-10.3174790478857	5.75156437784393e-22	0	count	7.96745267348008e-21	0	MGMT
ENSG00000038358.14	EDC4	1172	ENSG00000038358.14	OK	gene_idMGMT	-0.362176659081238	0.282310883278428	-1.28290009536771	0.200375967367617	-0.494561358488945	count	0.338110648142984	0	MGMT
ENSG00000038382.18	TRIO	6888	ENSG00000038382.18	OK	(Intercept)	2.11159016099346	0.037069868499557	56.9624400210294	4.19021841360941e-179	0	count	4.51144533361148e-176	0	MGMT
ENSG00000038382.18	TRIO	6888	ENSG00000038382.18	OK	gene_idMGMT	0.0416178586163884	0.0609440630839586	0.682886183007757	0.4951305160312	0.0599707762443614	count	0.660301551035081	0	MGMT
ENSG00000038427.15	VCAN	3921	ENSG00000038427.15	OK	(Intercept)	0.374456817597316	0.0921694684621765	4.06269911115937	5.99187001635721e-05	0	count	0.000144375334843581	0	MGMT
ENSG00000038427.15	VCAN	3921	ENSG00000038427.15	OK	gene_idMGMT	-0.00528622112161349	0.153804728308308	-0.0343696918798039	0.97260194398204	-0.00757418226264744	count	0.986873442974992	0	MGMT
ENSG00000038532.14	CLEC16A	3026	ENSG00000038532.14	OK	(Intercept)	-0.487313072606723	0.0943751820939537	-5.16357226332646	4.07335112006154e-07	0	count	1.12481354202894e-06	0	MGMT
ENSG00000038532.14	CLEC16A	3026	ENSG00000038532.14	OK	gene_idMGMT	0.188654296614421	0.148324891650227	1.27189910281072	0.204253420486661	0.268191907948551	count	0.343368233631793	0	MGMT
ENSG00000039123.15	SKIV2L2	3707	ENSG00000039123.15	OK	(Intercept)	-0.273738974955767	0.0795878857696001	-3.43945529283461	0.000653249638417201	0	count	0.00150235964535339	0	MGMT
ENSG00000039123.15	SKIV2L2	3707	ENSG00000039123.15	OK	gene_idMGMT	-0.0553790080928378	0.134977373547852	-0.410283639673912	0.68184892514922	-0.0788292826815143	count	0.808286610083001	0	MGMT
ENSG00000039139.9	DNAH5	1001	ENSG00000039139.9	OK	(Intercept)	-1.98123810071066	0.17942671717853	-11.0420462006186	1.5990389194065e-24	0	count	4.65499091736376e-23	0	MGMT
ENSG00000039139.9	DNAH5	1001	ENSG00000039139.9	OK	gene_idMGMT	0.296284963490836	0.273294632685989	1.08412287712676	0.279056547613232	0.402216193693221	count	0.438653319060372	0	MGMT
ENSG00000039319.16	ZFYVE16	3526	ENSG00000039319.16	OK	(Intercept)	-0.330251185319741	0.0806427069771778	-4.09523933036132	5.24267864016623e-05	0	count	0.000126671529357381	0	MGMT
ENSG00000039319.16	ZFYVE16	3526	ENSG00000039319.16	OK	gene_idMGMT	0.0315924103676355	0.132997739017647	0.237540958222182	0.81237613534222	0.0449624227629779	count	0.894965356071408	0	MGMT
ENSG00000039523.19	RIPOR1	1645	ENSG00000039523.19	OK	(Intercept)	-1.47041247694468	0.13440223527094	-10.940387070055	3.69425199903816e-24	0	count	9.67690236349503e-23	0	MGMT
ENSG00000039523.19	RIPOR1	1645	ENSG00000039523.19	OK	gene_idMGMT	0.0323194176563666	0.221610906489871	0.145838569808133	0.884132782384654	0.0447127094054439	count	0.93783347803088	0	MGMT
ENSG00000039560.13	RAI14	5254	ENSG00000039560.13	OK	(Intercept)	0.535969493865733	0.0594564257427732	9.014492330644	1.31590880027993e-17	0	count	7.97526858482903e-17	0	MGMT
ENSG00000039560.13	RAI14	5254	ENSG00000039560.13	OK	gene_idMGMT	-0.0281524040974885	0.0999485461690141	-0.28166897045088	0.778363811473205	-0.0403757379430948	count	0.873312086055659	0	MGMT
ENSG00000039650.11	PNKP	1525	ENSG00000039650.11	OK	(Intercept)	-1.36687179800385	0.142774012085437	-9.57367365417943	1.94439856693784e-19	0	count	1.53034060880693e-18	0	MGMT
ENSG00000039650.11	PNKP	1525	ENSG00000039650.11	OK	gene_idMGMT	-0.204752653908716	0.254545279972191	-0.804385977736792	0.421720124974235	-0.283073646680102	count	0.592416732587104	0	MGMT
ENSG00000040199.18	PHLPP2	3089	ENSG00000040199.18	OK	(Intercept)	-0.396341297192696	0.0971363041009685	-4.08025918693301	5.57577252865767e-05	0	count	0.000134545021489646	0	MGMT
ENSG00000040199.18	PHLPP2	3089	ENSG00000040199.18	OK	gene_idMGMT	-0.138039812428327	0.169306505870403	-0.815324914530991	0.415440820940398	-0.196025076948252	count	0.586237122760573	0	MGMT
ENSG00000040275.16	SPDL1	4740	ENSG00000040275.16	OK	(Intercept)	0.543277687433595	0.0781590335184713	6.95092637379148	1.78367406215149e-11	0	count	7.0058903286936e-11	0	MGMT
ENSG00000040275.16	SPDL1	4740	ENSG00000040275.16	OK	gene_idMGMT	0.0124788647447862	0.129687580496556	0.0962225118011023	0.923398923078717	0.0178998724596388	count	0.960065316333872	0	MGMT
ENSG00000040341.17	STAU2	2836	ENSG00000040341.17	OK	(Intercept)	-0.724155471070794	0.105814580682547	-6.84362652481067	3.46702427103072e-11	0	count	1.33535565612503e-10	0	MGMT
ENSG00000040341.17	STAU2	2836	ENSG00000040341.17	OK	gene_idMGMT	0.0250191283737159	0.174877388068071	0.143066686037061	0.886319842919716	0.0353742598128913	count	0.939106079049102	0	MGMT
ENSG00000040487.12	PQLC2	762	ENSG00000040487.12	OK	(Intercept)	-2.4332232244537	0.214666363572544	-11.3349068012298	1.40455209450903e-25	0	count	5.43298110963813e-24	0	MGMT
ENSG00000040487.12	PQLC2	762	ENSG00000040487.12	OK	gene_idMGMT	0.237444463467879	0.332559710130887	0.713990469183495	0.47570893582234	0.311024326008756	count	0.642943338800548	0	MGMT
ENSG00000040531.14	CTNS	1164	ENSG00000040531.14	OK	(Intercept)	-1.71654554648358	0.157781885886465	-10.8792307611201	6.10286489706345e-24	0	count	1.49956067662028e-22	0	MGMT
ENSG00000040531.14	CTNS	1164	ENSG00000040531.14	OK	gene_idMGMT	0.180012414382011	0.248613328101528	0.724065824453698	0.469509014081105	0.24711863319142	count	0.637317955647246	0	MGMT
ENSG00000040633.12	PHF23	2052	ENSG00000040633.12	OK	(Intercept)	-1.14701232189083	0.131613802306653	-8.7149850683468	1.1816097401557e-16	0	count	6.5197026282786e-16	0	MGMT
ENSG00000040633.12	PHF23	2052	ENSG00000040633.12	OK	gene_idMGMT	-0.0432445734926223	0.222332184989244	-0.194504333660528	0.845893850611384	-0.060443753610321	count	0.915505037786052	0	MGMT
ENSG00000040933.15	INPP4A	2715	ENSG00000040933.15	OK	(Intercept)	-0.945146160818461	0.104980211622149	-9.00308873657337	1.43178326876703e-17	0	count	8.64170254045829e-17	0	MGMT
ENSG00000040933.15	INPP4A	2715	ENSG00000040933.15	OK	gene_idMGMT	0.135661761803658	0.16764437945495	0.809223442173997	0.418936396936984	0.191119838160458	count	0.589705421865385	0	MGMT
ENSG00000041357.15	PSMA4	4606	ENSG00000041357.15	OK	(Intercept)	-0.022424546797988	0.0717988079043021	-0.312324778816339	0.75497970136328	0	count	0.858067222840541	0	MGMT
ENSG00000041357.15	PSMA4	4606	ENSG00000041357.15	OK	gene_idMGMT	0.0953293271557959	0.116078760681562	0.821246941266989	0.412064654424953	0.136202576026274	count	0.582905245790911	0	MGMT
ENSG00000041802.10	LSG1	2841	ENSG00000041802.10	OK	(Intercept)	-0.715571722013432	0.100127850593978	-7.14658027480388	5.20860820455149e-12	0	count	2.11878429171241e-11	0	MGMT
ENSG00000041802.10	LSG1	2841	ENSG00000041802.10	OK	gene_idMGMT	0.115807854349024	0.16086550557955	0.71990482939026	0.472064050913375	0.163909789351111	count	0.639655491318538	0	MGMT
ENSG00000041880.14	PARP3	912	ENSG00000041880.14	OK	(Intercept)	-2.25886983730893	0.200043488374999	-11.2918938559724	2.01126542524208e-25	0	count	7.49035962788431e-24	0	MGMT
ENSG00000041880.14	PARP3	912	ENSG00000041880.14	OK	gene_idMGMT	0.650877741225226	0.277615823674314	2.34452680906548	0.0196096739188588	0.877425492032394	count	0.0414756046342298	0	MGMT
ENSG00000042088.13	TDP1	1475	ENSG00000042088.13	OK	(Intercept)	-1.54592002945282	0.142308535506921	-10.8631574623831	6.96200328844448e-24	0	count	1.68069339946593e-22	0	MGMT
ENSG00000042088.13	TDP1	1475	ENSG00000042088.13	OK	gene_idMGMT	0.138598628831257	0.227045882876004	0.610443259642589	0.541964389387002	0.191562554381522	count	0.700692174356746	0	MGMT
ENSG00000042286.14	AIFM2	1249	ENSG00000042286.14	OK	(Intercept)	-1.452393971442	0.136668524177077	-10.6271285227327	4.76387570928681e-23	0	count	8.95443158151676e-22	0	MGMT
ENSG00000042286.14	AIFM2	1249	ENSG00000042286.14	OK	gene_idMGMT	-0.155598124641712	0.239621441351418	-0.649349756700274	0.516538224507621	-0.214560815375565	count	0.679144048126566	0	MGMT
ENSG00000042317.16	SPATA7	859	ENSG00000042317.16	OK	(Intercept)	-1.98123810071065	0.174145604621665	-11.3769055786101	9.8861420751773e-26	0	count	3.96858207286282e-24	0	MGMT
ENSG00000042317.16	SPATA7	859	ENSG00000042317.16	OK	gene_idMGMT	-0.725366284041169	0.376197521086703	-1.92815274791242	0.0546448044112241	-0.94612110670247	count	0.108942955274311	0	MGMT
ENSG00000042429.11	MED17	492	ENSG00000042429.11	OK	(Intercept)	-2.48201338862287	0.239980804469915	-10.3425496639421	4.70763464062497e-22	0	count	6.67712666363683e-21	0	MGMT
ENSG00000042429.11	MED17	492	ENSG00000042429.11	OK	gene_idMGMT	-0.475905424409296	0.471312893380043	-1.00974412347669	0.313315443093537	-0.595554237880732	count	0.478601298853127	0	MGMT
ENSG00000042445.13	RETSAT	1813	ENSG00000042445.13	OK	(Intercept)	-1.28809092015073	0.12873403540382	-10.0058303626557	6.7891301781416e-21	0	count	7.18034640127977e-20	0	MGMT
ENSG00000042445.13	RETSAT	1813	ENSG00000042445.13	OK	gene_idMGMT	0.212903354551782	0.200873888516153	1.05988566321133	0.289927486187939	0.297441704116665	count	0.451580051606875	0	MGMT
ENSG00000042493.15	CAPG	4694	ENSG00000042493.15	OK	(Intercept)	0.185214817966604	0.0691626354796	2.67796067460782	0.00775639945701409	0	count	0.0169252303329705	0	MGMT
ENSG00000042493.15	CAPG	4694	ENSG00000042493.15	OK	gene_idMGMT	-0.183769001270359	0.122425399400037	-1.50106924029609	0.134239224403629	-0.262726165723442	count	0.242392792590192	0	MGMT
ENSG00000042753.11	AP2S1	2979	ENSG00000042753.11	OK	(Intercept)	-0.633558563452237	0.100521590745399	-6.30271127579859	8.80146218322293e-10	0	count	3.05688732093152e-09	0	MGMT
ENSG00000042753.11	AP2S1	2979	ENSG00000042753.11	OK	gene_idMGMT	-0.0217751555778393	0.168639414395743	-0.129122575857266	0.897334826743263	-0.0308276520894934	count	0.945455815827512	0	MGMT
ENSG00000043093.13	DCUN1D1	2500	ENSG00000043093.13	OK	(Intercept)	-0.786397779948014	0.109936277065376	-7.15321457975481	4.99354860665418e-12	0	count	2.03366605030843e-11	0	MGMT
ENSG00000043093.13	DCUN1D1	2500	ENSG00000043093.13	OK	gene_idMGMT	-0.128447135575756	0.191002015866486	-0.672490994364911	0.501714888044703	-0.181068273080238	count	0.666144503776789	0	MGMT
ENSG00000043143.20	JADE2	807	ENSG00000043143.20	OK	(Intercept)	-2.1104498321906	0.206074653258324	-10.2411907472437	1.05632706655113e-21	0	count	1.36232223929367e-20	0	MGMT
ENSG00000043143.20	JADE2	807	ENSG00000043143.20	OK	gene_idMGMT	0.297663323461031	0.313760526356905	0.948695895297027	0.343429880066059	0.400842866655394	count	0.512109802888631	0	MGMT
ENSG00000043355.11	ZIC2	689	ENSG00000043355.11	OK	(Intercept)	-2.64453231812086	0.249362533954864	-10.6051710181913	5.69117628121849e-23	0	count	1.04464550470961e-21	0	MGMT
ENSG00000043355.11	ZIC2	689	ENSG00000043355.11	OK	gene_idMGMT	-0.649858731530109	0.523066852267135	-1.24240090671664	0.21492045104689	-0.783168850497369	count	0.35771399093865	0	MGMT
ENSG00000043514.15	TRIT1	976	ENSG00000043514.15	OK	(Intercept)	-1.92239760068774	0.19050731097745	-10.0909387194872	3.4735751844978e-21	0	count	3.9344237288932e-20	0	MGMT
ENSG00000043514.15	TRIT1	976	ENSG00000043514.15	OK	gene_idMGMT	0.314405504604345	0.288685870363255	1.08909211319808	0.276862578251408	0.428465477221316	count	0.435994104612272	0	MGMT
ENSG00000044090.8	CUL7	1343	ENSG00000044090.8	OK	(Intercept)	-1.56572265674892	0.170646313756939	-9.17525038940525	3.97745192003504e-18	0	count	2.56795931426788e-17	0	MGMT
ENSG00000044090.8	CUL7	1343	ENSG00000044090.8	OK	gene_idMGMT	0.299479854387281	0.259684769393232	1.15324381590431	0.24959728195617	0.414903006145146	count	0.402569611787223	0	MGMT
ENSG00000044115.20	CTNNA1	6609	ENSG00000044115.20	OK	(Intercept)	1.16082212698936	0.0408633214823389	28.4074344639622	6.87106689559377e-93	0	count	1.66485245826731e-90	0	MGMT
ENSG00000044115.20	CTNNA1	6609	ENSG00000044115.20	OK	gene_idMGMT	-0.0031941701493888	0.0681436259436016	-0.0468740855092217	0.962640316216486	-0.00459380133139477	count	0.981360229818872	0	MGMT
ENSG00000044446.11	PHKA2	1140	ENSG00000044446.11	OK	(Intercept)	-1.67108317240683	0.165854555433453	-10.075594053112	3.92054551772221e-21	0	count	4.38810586091271e-20	0	MGMT
ENSG00000044446.11	PHKA2	1140	ENSG00000044446.11	OK	gene_idMGMT	0.0630910763231584	0.270839340306439	0.232946499765413	0.815939117057495	0.0865602507592187	count	0.897165865141052	0	MGMT
ENSG00000044459.14	CNTLN	2586	ENSG00000044459.14	OK	(Intercept)	-0.724155463295495	0.0978737196515377	-7.39887546803907	1.02781368576914e-12	0	count	4.37309906799997e-12	0	MGMT
ENSG00000044459.14	CNTLN	2586	ENSG00000044459.14	OK	gene_idMGMT	0.124391594674771	0.156834110769569	0.793141199094982	0.428232892749079	0.176044247871256	count	0.598644485404931	0	MGMT
ENSG00000044574.7	HSPA5	6346	ENSG00000044574.7	OK	(Intercept)	1.33459943200063	0.0614431615887515	21.7208782473355	7.53950367250303e-67	0	count	1.13035764020921e-64	0	MGMT
ENSG00000044574.7	HSPA5	6346	ENSG00000044574.7	OK	gene_idMGMT	0.0134754890773499	0.101918732960873	0.13221798079577	0.894887855191478	0.0193903160278554	count	0.944018743636926	0	MGMT
ENSG00000046604.12	DSG2	4612	ENSG00000046604.12	OK	(Intercept)	0.281156111701131	0.0610879861331158	4.60247799114654	5.8480013533749e-06	0	count	1.48744491804455e-05	0	MGMT
ENSG00000046604.12	DSG2	4612	ENSG00000046604.12	OK	gene_idMGMT	-0.12873926843186	0.106143827143319	-1.21287569797188	0.225995324470393	-0.18424711894125	count	0.37235819231699	0	MGMT
ENSG00000046647.13	GEMIN8	838	ENSG00000046647.13	OK	(Intercept)	-2.38670320881882	0.210929862092162	-11.3151508522581	1.65649704485378e-25	0	count	6.29918741917902e-24	0	MGMT
ENSG00000046647.13	GEMIN8	838	ENSG00000046647.13	OK	gene_idMGMT	-0.214540660275179	0.377322828818889	-0.568586483215824	0.570001433496665	-0.276039983056123	count	0.723585100844764	0	MGMT
ENSG00000046651.14	OFD1	1841	ENSG00000046651.14	OK	(Intercept)	-1.33461093578562	0.129893440828474	-10.2746599618375	8.09274563176749e-22	0	count	1.07671622478935e-20	0	MGMT
ENSG00000046651.14	OFD1	1841	ENSG00000046651.14	OK	gene_idMGMT	0.119661427811515	0.208437494597442	0.574087824470442	0.566277120788163	0.166668383037593	count	0.720560303307942	0	MGMT
ENSG00000047056.14	WDR37	1914	ENSG00000047056.14	OK	(Intercept)	-1.31886257881746	0.138243707242212	-9.54012739622737	2.51409783758105e-19	0	count	1.94116684608272e-18	0	MGMT
ENSG00000047056.14	WDR37	1914	ENSG00000047056.14	OK	gene_idMGMT	0.422366801961886	0.20334688938207	2.07707530341563	0.0385235776060617	0.591319869753226	count	0.0786900628023796	0	MGMT
ENSG00000047188.15	YTHDC2	3114	ENSG00000047188.15	OK	(Intercept)	-0.557764735230702	0.0897545328925437	-6.21433500075669	1.46495765039416e-09	0	count	4.99746777280203e-09	0	MGMT
ENSG00000047188.15	YTHDC2	3114	ENSG00000047188.15	OK	gene_idMGMT	0.175724350691329	0.141606195830209	1.24093687893451	0.215460179137013	0.249519760604292	count	0.358428618775633	0	MGMT
ENSG00000047230.14	CTPS2	2760	ENSG00000047230.14	OK	(Intercept)	-0.543271728073105	0.0872412069708669	-6.22723764303861	1.36040195729492e-09	0	count	4.65299951866517e-09	0	MGMT
ENSG00000047230.14	CTPS2	2760	ENSG00000047230.14	OK	gene_idMGMT	0.00889061943661404	0.144922671617487	0.0613473332873698	0.951117611191107	0.0126103118735335	count	0.975053137698149	0	MGMT
ENSG00000047249.17	ATP6V1H	2995	ENSG00000047249.17	OK	(Intercept)	-0.427889654357186	0.0838644805701194	-5.10215590018978	5.51790089869866e-07	0	count	1.50823379423121e-06	0	MGMT
ENSG00000047249.17	ATP6V1H	2995	ENSG00000047249.17	OK	gene_idMGMT	-0.132133885020867	0.145884635094105	-0.905742300658546	0.365695351159039	-0.187553139119367	count	0.535783729687238	0	MGMT
ENSG00000047315.15	POLR2B	4055	ENSG00000047315.15	OK	(Intercept)	-0.140207582435944	0.070211063995895	-1.99694427710341	0.0466052045381685	0	count	0.0940128378535443	0	MGMT
ENSG00000047315.15	POLR2B	4055	ENSG00000047315.15	OK	gene_idMGMT	-0.0540911783359115	0.119025572278306	-0.454450058928809	0.649786639935446	-0.0771253038472945	count	0.785073817717868	0	MGMT
ENSG00000047346.12	FAM214A	1862	ENSG00000047346.12	OK	(Intercept)	-0.966886155660306	0.122449254262891	-7.89621922551247	3.74494716436326e-14	0	count	1.73695480292481e-13	0	MGMT
ENSG00000047346.12	FAM214A	1862	ENSG00000047346.12	OK	gene_idMGMT	-0.299356646701351	0.225610443954113	-1.32687406422655	0.185415342868673	-0.419036542030014	count	0.317452609990543	0	MGMT
ENSG00000047365.11	ARAP2	1155	ENSG00000047365.11	OK	(Intercept)	-1.56572265674897	0.155500878072544	-10.0688991352096	4.13303911390125e-21	0	count	4.6008279003181e-20	0	MGMT
ENSG00000047365.11	ARAP2	1155	ENSG00000047365.11	OK	gene_idMGMT	-0.00590179516387032	0.259538124951083	-0.0227396077743209	0.981870939963287	-0.00812449200730844	count	0.991796469719389	0	MGMT
ENSG00000047410.13	TPR	6226	ENSG00000047410.13	OK	(Intercept)	1.08186957531609	0.0494823694244507	21.8637382950685	2.00667383142071e-67	0	count	3.03831239292018e-65	0	MGMT
ENSG00000047410.13	TPR	6226	ENSG00000047410.13	OK	gene_idMGMT	0.0280166186386857	0.0817007896247785	0.342917354499947	0.731866498973688	0.0402847821056173	count	0.842645504340355	0	MGMT
ENSG00000047578.12	KIAA0556	2223	ENSG00000047578.12	OK	(Intercept)	-1.16025754864085	0.118420281583476	-9.79779420489694	3.4482834220537e-20	0	count	3.12663904253444e-19	0	MGMT
ENSG00000047578.12	KIAA0556	2223	ENSG00000047578.12	OK	gene_idMGMT	0.383562971597894	0.176031556164169	2.17894438903999	0.03000230673312	0.539082659210251	count	0.0621945794666839	0	MGMT
ENSG00000047579.19	DTNBP1	1273	ENSG00000047579.19	OK	(Intercept)	-1.54592002945278	0.157623956303792	-9.80764641177573	3.19418961748782e-20	0	count	2.91678122199433e-19	0	MGMT
ENSG00000047579.19	DTNBP1	1273	ENSG00000047579.19	OK	gene_idMGMT	0.00938689735128264	0.261799136545963	0.0358553411410302	0.971418145932598	0.0129381746883573	count	0.986246326965818	0	MGMT
ENSG00000047621.11	C12orf4	856	ENSG00000047621.11	OK	(Intercept)	-2.14554115200194	0.197047237129441	-10.8884609764537	5.65806140840113e-24	0	count	1.40327540484527e-22	0	MGMT
ENSG00000047621.11	C12orf4	856	ENSG00000047621.11	OK	gene_idMGMT	0.186151169080525	0.309914876564839	0.600652576423123	0.548460160391793	0.24913506145408	count	0.706013054510185	0	MGMT
ENSG00000047634.14	SCML1	2099	ENSG00000047634.14	OK	(Intercept)	-0.945146169023903	0.110792602268548	-8.53076965132547	4.45524731269199e-16	0	count	2.34154363103411e-15	0	MGMT
ENSG00000047634.14	SCML1	2099	ENSG00000047634.14	OK	gene_idMGMT	-0.321096633337753	0.205709619858787	-1.56092181570398	0.119445912458954	-0.449605503820149	count	0.219304306213914	0	MGMT
ENSG00000047644.18	WWC3	2612	ENSG00000047644.18	OK	(Intercept)	-0.69025391720149	0.0970745889771077	-7.1105520453377	6.54573106217337e-12	0	count	2.64665477154695e-11	0	MGMT
ENSG00000047644.18	WWC3	2612	ENSG00000047644.18	OK	gene_idMGMT	0.0349202066042409	0.159927658502756	0.218350014820227	0.827283664318372	0.0494108547292704	count	0.904178668671308	0	MGMT
ENSG00000047849.21	MAP4	6505	ENSG00000047849.21	OK	(Intercept)	1.23763772415752	0.0404602805855263	30.5889555447191	6.47950796033348e-101	0	count	1.81164322433029e-98	0	MGMT
ENSG00000047849.21	MAP4	6505	ENSG00000047849.21	OK	gene_idMGMT	0.0731414121766232	0.0658645650573852	1.11048197331749	0.267553711719306	0.105226419355312	count	0.424785218212368	0	MGMT
ENSG00000047932.13	GOPC	2660	ENSG00000047932.13	OK	(Intercept)	-0.610211211721577	0.105035155522256	-5.80959021469987	1.40824870064012e-08	0	count	4.4164780162868e-08	0	MGMT
ENSG00000047932.13	GOPC	2660	ENSG00000047932.13	OK	gene_idMGMT	-0.166483365321375	0.184837229814653	-0.900702555909962	0.36836582198665	-0.235468683488949	count	0.538575285342644	0	MGMT
ENSG00000048028.11	USP28	870	ENSG00000048028.11	OK	(Intercept)	-2.3867032088188	0.213448417297059	-11.1816392880402	5.03430244329397e-25	0	count	1.6899933712209e-23	0	MGMT
ENSG00000048028.11	USP28	870	ENSG00000048028.11	OK	gene_idMGMT	0.527396684454176	0.305434119845932	1.726711752833	0.0851017925771408	0.701664585465984	count	0.16287484572234	0	MGMT
ENSG00000048052.21	HDAC9	3688	ENSG00000048052.21	OK	(Intercept)	-0.154735681394304	0.0967216797263061	-1.59980349630155	0.110544429945779	0	count	0.205086631685137	0	MGMT
ENSG00000048052.21	HDAC9	3688	ENSG00000048052.21	OK	gene_idMGMT	0.344656930378075	0.145326074283949	2.37161109646888	0.0182512669490111	0.492373463216563	count	0.0387132211409601	0	MGMT
ENSG00000048140.17	TSPAN17	2049	ENSG00000048140.17	OK	(Intercept)	-1.04692886333385	0.109784545004296	-9.53621352889771	2.59052521221222e-19	0	count	1.99556527124118e-18	0	MGMT
ENSG00000048140.17	TSPAN17	2049	ENSG00000048140.17	OK	gene_idMGMT	-0.273381160298086	0.200438236523463	-1.36391720980884	0.173470105852794	-0.381895848612488	count	0.300489562410378	0	MGMT
ENSG00000048162.20	NOP16	1024	ENSG00000048162.20	OK	(Intercept)	-1.81418401604751	0.168808317710271	-10.7470060756202	1.79834008758259e-23	0	count	3.83898867375464e-22	0	MGMT
ENSG00000048162.20	NOP16	1024	ENSG00000048162.20	OK	gene_idMGMT	0.0458492698886661	0.277156925669007	0.165427112376839	0.868703323732062	0.0624038637443202	count	0.928982216705248	0	MGMT
ENSG00000048342.15	CC2D2A	801	ENSG00000048342.15	OK	(Intercept)	-2.29969183182908	0.230276860465362	-9.98663881026377	7.89331537519047e-21	0	count	8.22871178058522e-20	0	MGMT
ENSG00000048342.15	CC2D2A	801	ENSG00000048342.15	OK	gene_idMGMT	0.0349201993564263	0.379383187120504	0.0920446676128917	0.926715210265732	0.0458831403886542	count	0.961900786266433	0	MGMT
ENSG00000048392.11	RRM2B	2614	ENSG00000048392.11	OK	(Intercept)	-0.665561303576686	0.0934408609732461	-7.12280790913569	6.05676201832908e-12	0	count	2.45397176215396e-11	0	MGMT
ENSG00000048392.11	RRM2B	2614	ENSG00000048392.11	OK	gene_idMGMT	0.0244122193997306	0.154459221731279	0.158049607696469	0.874508854720928	0.0345552278981684	count	0.932408515057387	0	MGMT
ENSG00000048405.9	ZNF800	2140	ENSG00000048405.9	OK	(Intercept)	-1.09571902750327	0.115115836437561	-9.51840390872367	2.96845426889133e-19	0	count	2.26332030453754e-18	0	MGMT
ENSG00000048405.9	ZNF800	2140	ENSG00000048405.9	OK	gene_idMGMT	0.0205314619043259	0.190520373777569	0.107765177535796	0.914243714762995	0.0287688415949181	count	0.95491062716085	0	MGMT
ENSG00000048471.13	SNX29	2776	ENSG00000048471.13	OK	(Intercept)	-0.786397779948014	0.110471119922523	-7.11858249015251	6.22113908884746e-12	0	count	2.51865590470816e-11	0	MGMT
ENSG00000048471.13	SNX29	2776	ENSG00000048471.13	OK	gene_idMGMT	0.382378488190235	0.164268405820181	2.32776647634124	0.0204940171414377	0.541773174078827	count	0.0432598270275507	0	MGMT
ENSG00000048544.5	MRPS10	2135	ENSG00000048544.5	OK	(Intercept)	-0.9451461604741	0.106063819238295	-8.91110811643159	2.82151475382624e-17	0	count	1.65094937932288e-16	0	MGMT
ENSG00000048544.5	MRPS10	2135	ENSG00000048544.5	OK	gene_idMGMT	-0.221013173749151	0.190155264723037	-1.16227743718303	0.245914704525305	-0.309930546101372	count	0.397864096892443	0	MGMT
ENSG00000048649.13	RSF1	5829	ENSG00000048649.13	OK	(Intercept)	0.764477603278014	0.0508002764384415	15.0486898275916	8.08153688913037e-40	0	count	6.80818862725606e-38	0	MGMT
ENSG00000048649.13	RSF1	5829	ENSG00000048649.13	OK	gene_idMGMT	0.0552785365863275	0.0831595803096255	0.664728421914957	0.50666193930703	0.0793904776054039	count	0.670516676772691	0	MGMT
ENSG00000048707.13	VPS13D	2188	ENSG00000048707.13	OK	(Intercept)	-0.85277284819722	0.0951108253886917	-8.96609660059381	1.8818238381466e-17	0	count	1.12144585859558e-16	0	MGMT
ENSG00000048707.13	VPS13D	2188	ENSG00000048707.13	OK	gene_idMGMT	-0.0620720619311797	0.161653799591584	-0.38398145968733	0.701225352895515	-0.0874347244611802	count	0.822037334238247	0	MGMT
ENSG00000048828.16	FAM120A	5108	ENSG00000048828.16	OK	(Intercept)	0.315267946207261	0.0561591445046386	5.61383099739386	4.03350292039989e-08	0	count	1.21465943133318e-07	0	MGMT
ENSG00000048828.16	FAM120A	5108	ENSG00000048828.16	OK	gene_idMGMT	0.0641068204427351	0.0916784113173734	0.699257540805429	0.484855526854075	0.0918375780456206	count	0.651198616277299	0	MGMT
ENSG00000048991.16	R3HDM1	4810	ENSG00000048991.16	OK	(Intercept)	0.265257525643004	0.0692553378659539	3.83013835202738	0.000151747069171539	0	count	0.000358893390470538	0	MGMT
ENSG00000048991.16	R3HDM1	4810	ENSG00000048991.16	OK	gene_idMGMT	0.182771645752933	0.109034252966925	1.67627732368081	0.0945768382601871	0.26184823453472	count	0.178835395826996	0	MGMT
ENSG00000049167.13	ERCC8	1774	ENSG00000049167.13	OK	(Intercept)	-1.45239395489791	0.1304934588635	-11.1300134700021	7.72510542714212e-25	0	count	2.46119854849016e-23	0	MGMT
ENSG00000049167.13	ERCC8	1774	ENSG00000049167.13	OK	gene_idMGMT	0.286234616020726	0.199336757246892	1.43593494734243	0.151913988810024	0.39815677331005	count	0.269118953340112	0	MGMT
ENSG00000049192.14	ADAMTS6	5640	ENSG00000049192.14	OK	(Intercept)	1.62639843081205	0.0675216452130326	24.0870675718982	2.77639642396385e-76	0	count	4.95808663419923e-74	0	MGMT
ENSG00000049192.14	ADAMTS6	5640	ENSG00000049192.14	OK	gene_idMGMT	-0.0609770757356465	0.114722711459434	-0.531517037558931	0.595397705431596	-0.0877933191913908	count	0.743761600521697	0	MGMT
ENSG00000049239.12	H6PD	1956	ENSG00000049239.12	OK	(Intercept)	-1.28809092015073	0.133633906302464	-9.6389528360811	1.17758369457194e-19	0	count	9.6368398602617e-19	0	MGMT
ENSG00000049239.12	H6PD	1956	ENSG00000049239.12	OK	gene_idMGMT	0.0731414121766195	0.217540243267999	0.33622014519177	0.736906342096354	0.101955984341486	count	0.846059254465051	0	MGMT
ENSG00000049245.12	VAMP3	1936	ENSG00000049245.12	OK	(Intercept)	-1.2292504201278	0.12107145629378	-10.1530984904074	2.12514481828196e-21	0	count	2.53601184518343e-20	0	MGMT
ENSG00000049245.12	VAMP3	1936	ENSG00000049245.12	OK	gene_idMGMT	-0.0636606293160218	0.205888830026305	-0.30919904352212	0.757354103750173	-0.088711543953238	count	0.859670019449415	0	MGMT
ENSG00000049246.14	PER3	1401	ENSG00000049246.14	OK	(Intercept)	-1.35061127713207	0.131897990178545	-10.2398169623646	1.06793141904107e-21	0	count	1.3754273582403e-20	0	MGMT
ENSG00000049246.14	PER3	1401	ENSG00000049246.14	OK	gene_idMGMT	-0.0268571603398161	0.221632956403985	-0.121178550228161	0.90361915143797	-0.0372879594945655	count	0.948978626430375	0	MGMT
ENSG00000049323.15	LTBP1	1618	ENSG00000049323.15	OK	(Intercept)	-1.50745374862488	0.169474252382963	-8.89488360284053	3.17876056205233e-17	0	count	1.85038647014595e-16	0	MGMT
ENSG00000049323.15	LTBP1	1618	ENSG00000049323.15	OK	gene_idMGMT	-0.138278675441663	0.295413711264169	-0.468084825345189	0.640015278707401	-0.190280677261126	count	0.777837786083944	0	MGMT
ENSG00000049449.8	RCN1	2997	ENSG00000049449.8	OK	(Intercept)	-0.625715397248438	0.0867828578416092	-7.21012666338387	3.47394511288269e-12	0	count	1.42982028787431e-11	0	MGMT
ENSG00000049449.8	RCN1	2997	ENSG00000049449.8	OK	gene_idMGMT	-0.119230480501483	0.150312353455374	-0.793218107232158	0.428188150264237	-0.168664296005267	count	0.598599657137447	0	MGMT
ENSG00000049541.10	RFC2	2384	ENSG00000049541.10	OK	(Intercept)	-0.732813533813907	0.105628499604715	-6.93764974941667	1.93734009264567e-11	0	count	7.59037552944855e-11	0	MGMT
ENSG00000049541.10	RFC2	2384	ENSG00000049541.10	OK	gene_idMGMT	-0.34237403178504	0.197612822853935	-1.73254967385444	0.0840566412834544	-0.481983519378548	count	0.16109652002044	0	MGMT
ENSG00000049618.22	ARID1B	5132	ENSG00000049618.22	OK	(Intercept)	0.391551250958204	0.059541726391924	6.57608159328267	1.75940021514996e-10	0	count	6.44550736671101e-10	0	MGMT
ENSG00000049618.22	ARID1B	5132	ENSG00000049618.22	OK	gene_idMGMT	0.0128874843557079	0.0987832272899354	0.130462272890541	0.896275651128657	0.0184686613163528	count	0.944787276623428	0	MGMT
ENSG00000049656.13	CLPTM1L	3502	ENSG00000049656.13	OK	(Intercept)	-0.0181601479570959	0.0755397689116029	-0.240405129890548	0.810156950540523	0	count	0.893613060789781	0	MGMT
ENSG00000049656.13	CLPTM1L	3502	ENSG00000049656.13	OK	gene_idMGMT	-0.222229719137514	0.135486327099898	-1.64023723939064	0.101854225043363	-0.316995040382506	count	0.190893165911032	0	MGMT
ENSG00000049759.17	NEDD4L	2015	ENSG00000049759.17	OK	(Intercept)	-0.966886155660304	0.124939050379247	-7.73886269125118	1.08503731645843e-13	0	count	4.89528332217061e-13	0	MGMT
ENSG00000049759.17	NEDD4L	2015	ENSG00000049759.17	OK	gene_idMGMT	-0.0657417955198456	0.212610633784958	-0.309212170386262	0.757344127362174	-0.0923356021939568	count	0.859664581874542	0	MGMT
ENSG00000049769.12	PPP1R3F	435	ENSG00000049769.12	OK	(Intercept)	-2.83868833256186	0.233661950644671	-12.1486974012241	1.41209646642498e-28	0	count	8.53085918416847e-27	0	MGMT
ENSG00000049769.12	PPP1R3F	435	ENSG00000049769.12	OK	gene_idMGMT	-0.273381160298116	0.426606422393246	-0.640827577710758	0.522054067141754	-0.329665686896956	count	0.683787349455715	0	MGMT
ENSG00000049860.13	HEXB	4838	ENSG00000049860.13	OK	(Intercept)	0.268457528363885	0.0613695466490283	4.37444209746554	1.60842691529378e-05	0	count	3.9880205223862e-05	0	MGMT
ENSG00000049860.13	HEXB	4838	ENSG00000049860.13	OK	gene_idMGMT	-0.259631604653544	0.111507773224044	-2.32837224838027	0.0204614556743111	-0.371327742964609	count	0.0431949559366073	0	MGMT
ENSG00000049883.14	PTCD2	899	ENSG00000049883.14	OK	(Intercept)	-2.01200975937732	0.189573118712241	-10.6133705719713	5.3255823255051e-23	0	count	9.86321123975229e-22	0	MGMT
ENSG00000049883.14	PTCD2	899	ENSG00000049883.14	OK	gene_idMGMT	-0.694594625373919	0.404619981936498	-1.71665922688645	0.08692619076914	-0.904772095141589	count	0.165969387541857	0	MGMT
ENSG00000050130.17	JKAMP	2241	ENSG00000050130.17	OK	(Intercept)	-1.21506578513584	0.127095509481057	-9.5602574008875	2.15497944885565e-19	0	count	1.68317168631161e-18	0	MGMT
ENSG00000050130.17	JKAMP	2241	ENSG00000050130.17	OK	gene_idMGMT	0.161384424757861	0.20138275088946	0.801381568406745	0.423454488404386	0.22580069597215	count	0.594088413076824	0	MGMT
ENSG00000050165.17	DKK3	5952	ENSG00000050165.17	OK	(Intercept)	1.11940003970955	0.056384399873342	19.8530097371629	2.74567261007175e-59	0	count	3.53406025404748e-57	0	MGMT
ENSG00000050165.17	DKK3	5952	ENSG00000050165.17	OK	gene_idMGMT	-0.185498554628058	0.0998660079846049	-1.85747441368292	0.0640834110108347	-0.266661291377521	count	0.126069104193858	0	MGMT
ENSG00000050344.8	NFE2L3	3005	ENSG00000050344.8	OK	(Intercept)	-0.786397773640312	0.102740553445258	-7.6542100199929	1.91152450582743e-13	0	count	8.49882921742519e-13	0	MGMT
ENSG00000050344.8	NFE2L3	3005	ENSG00000050344.8	OK	gene_idMGMT	0.0722235569509783	0.167298882966987	0.431703760779025	0.66622254072178	0.10203540978006	count	0.797137835375024	0	MGMT
ENSG00000050393.11	MCUR1	1017	ENSG00000050393.11	OK	(Intercept)	-1.74007604389378	0.16746180642856	-10.3908830377756	3.19744452561469e-22	0	count	4.74765197766867e-21	0	MGMT
ENSG00000050393.11	MCUR1	1017	ENSG00000050393.11	OK	gene_idMGMT	-0.0282587022650513	0.281519512793182	-0.1003791956894	0.920100758928881	-0.0385413738788271	count	0.958159589930943	0	MGMT
ENSG00000050405.13	LIMA1	4628	ENSG00000050405.13	OK	(Intercept)	0.53596949391372	0.0701035637655853	7.64539582760605	2.0271282578829e-13	0	count	8.999451622094e-13	0	MGMT
ENSG00000050405.13	LIMA1	4628	ENSG00000050405.13	OK	gene_idMGMT	-0.0371210740556376	0.118189244963293	-0.314081658336734	0.753646141296157	-0.0532370451343297	count	0.857210685780326	0	MGMT
ENSG00000050426.15	LETMD1	1450	ENSG00000050426.15	OK	(Intercept)	-1.58592536406653	0.147168511069529	-10.7762547337131	1.41674440417521e-23	0	count	3.11583119977822e-22	0	MGMT
ENSG00000050426.15	LETMD1	1450	ENSG00000050426.15	OK	gene_idMGMT	0.116083606463628	0.236417189664687	0.491011701087684	0.623725897918326	0.160091775269057	count	0.765623469689192	0	MGMT
ENSG00000050438.16	SLC4A8	534	ENSG00000050438.16	OK	(Intercept)	-2.43322322445373	0.224050417553965	-10.8601592936896	7.13508907982181e-24	0	count	1.71697252686101e-22	0	MGMT
ENSG00000050438.16	SLC4A8	534	ENSG00000050438.16	OK	gene_idMGMT	-0.391164195954154	0.426579175488936	-0.916979117665108	0.359784990876626	-0.495356908287805	count	0.529603170282647	0	MGMT
ENSG00000050748.17	MAPK9	2667	ENSG00000050748.17	OK	(Intercept)	-0.786397779948015	0.105050679873528	-7.48588948586311	5.81943625874605e-13	0	count	2.51384142011211e-12	0	MGMT
ENSG00000050748.17	MAPK9	2667	ENSG00000050748.17	OK	gene_idMGMT	0.00970320290506166	0.174462091864559	0.0556178296463083	0.955677995572881	0.0136994494649024	count	0.977523230406239	0	MGMT
ENSG00000050820.16	BCAR1	2604	ENSG00000050820.16	OK	(Intercept)	-0.633558575718567	0.100052109250263	-6.33228605040029	7.41281587826861e-10	0	count	2.5895294569519e-09	0	MGMT
ENSG00000050820.16	BCAR1	2604	ENSG00000050820.16	OK	gene_idMGMT	-0.127135659977945	0.17375318295181	-0.731702624482025	0.464839718736065	-0.179805207583263	count	0.63302921006454	0	MGMT
ENSG00000051009.10	FAM160A2	729	ENSG00000051009.10	OK	(Intercept)	-2.1455411520018	0.200820879127684	-10.6838549921776	3.00638139871935e-23	0	count	6.0001616137359e-22	0	MGMT
ENSG00000051009.10	FAM160A2	729	ENSG00000051009.10	OK	gene_idMGMT	-0.812377661030676	0.449049108670884	-1.80910649936527	0.071292345412639	-1.03624438138314	count	0.13889500524506	0	MGMT
ENSG00000051108.14	HERPUD1	1695	ENSG00000051108.14	OK	(Intercept)	-1.31886257881748	0.149139242142751	-8.84316267046007	4.64435748247403e-17	0	count	2.65922982090947e-16	0	MGMT
ENSG00000051108.14	HERPUD1	1695	ENSG00000051108.14	OK	gene_idMGMT	0.128605683433847	0.238668227839439	0.538847104191702	0.590334918998837	0.179249720484619	count	0.739869303130642	0	MGMT
ENSG00000051128.18	HOMER3	1389	ENSG00000051128.18	OK	(Intercept)	-1.43469439434255	0.146042932886203	-9.82378514310215	2.81752316832532e-20	0	count	2.6028244357331e-19	0	MGMT
ENSG00000051128.18	HOMER3	1389	ENSG00000051128.18	OK	gene_idMGMT	0.194427078384151	0.229131025989007	0.848541036923907	0.396716683005106	0.270191197111528	count	0.567498891515662	0	MGMT
ENSG00000051180.16	RAD51	704	ENSG00000051180.16	OK	(Intercept)	-2.21964912415554	0.209401821385194	-10.599951373262	5.93679318847779e-23	0	count	1.08406079428079e-21	0	MGMT
ENSG00000051180.16	RAD51	704	ENSG00000051180.16	OK	gene_idMGMT	-0.286284565134119	0.384047579697791	-0.745440357570794	0.456505857890919	-0.373268700858441	count	0.625391668846408	0	MGMT
ENSG00000051341.13	POLQ	2516	ENSG00000051341.13	OK	(Intercept)	-0.22547222740413	0.0960447693556645	-2.34757425018307	0.0194525256944573	0	count	0.0411569674910162	0	MGMT
ENSG00000051341.13	POLQ	2516	ENSG00000051341.13	OK	gene_idMGMT	0.149957010007176	0.152707905583339	0.981985899383174	0.326785097328517	0.213854101279747	count	0.493789897761277	0	MGMT
ENSG00000051382.8	PIK3CB	3054	ENSG00000051382.8	OK	(Intercept)	-0.550491973359302	0.0960434845414802	-5.73169513775346	2.14774162447479e-08	0	count	6.62766804137233e-08	0	MGMT
ENSG00000051382.8	PIK3CB	3054	ENSG00000051382.8	OK	gene_idMGMT	0.168451590811341	0.151858765289272	1.10926485205159	0.26807753441793	0.23920687425763	count	0.425412749177851	0	MGMT
ENSG00000051596.9	THOC3	588	ENSG00000051596.9	OK	(Intercept)	-2.11044983219035	0.216757359531412	-9.73646217481492	5.54789917866996e-20	0	count	4.8287246530645e-19	0	MGMT
ENSG00000051596.9	THOC3	588	ENSG00000051596.9	OK	gene_idMGMT	-0.228429772436144	0.389607148559408	-0.586307959904675	0.558046506063013	-0.301604535431545	count	0.713884902325412	0	MGMT
ENSG00000051620.10	HEBP2	2162	ENSG00000051620.10	OK	(Intercept)	-1.02339836592365	0.111068245138901	-9.2141400509551	2.97224970993491e-18	0	count	1.95093883246282e-17	0	MGMT
ENSG00000051620.10	HEBP2	2162	ENSG00000051620.10	OK	gene_idMGMT	-0.242844436438008	0.200636039395169	-1.21037295777009	0.226952571511204	-0.339654303432038	count	0.373626588228271	0	MGMT
ENSG00000051825.14	MPHOSPH9	2902	ENSG00000051825.14	OK	(Intercept)	-0.290359856092008	0.0810007860965915	-3.58465479268017	0.000385431537401559	0	count	0.000895409503961928	0	MGMT
ENSG00000051825.14	MPHOSPH9	2902	ENSG00000051825.14	OK	gene_idMGMT	-0.19462849226849	0.143908999923382	-1.35244142042619	0.177107278967939	-0.276705910882836	count	0.305693886148591	0	MGMT
ENSG00000052126.14	PLEKHA5	3270	ENSG00000052126.14	OK	(Intercept)	-0.353781682501793	0.0843613108310857	-4.19364847483416	3.48200754952762e-05	0	count	8.48491279866667e-05	0	MGMT
ENSG00000052126.14	PLEKHA5	3270	ENSG00000052126.14	OK	gene_idMGMT	0.0551229078273016	0.138104116438791	0.399140222961657	0.690033311833259	0.0784384738858038	count	0.814100461325736	0	MGMT
ENSG00000052723.11	SIKE1	1206	ENSG00000052723.11	OK	(Intercept)	-1.84015950245077	0.16844807303871	-10.9241944372251	4.21993632734425e-24	0	count	1.08745994481658e-22	0	MGMT
ENSG00000052723.11	SIKE1	1206	ENSG00000052723.11	OK	gene_idMGMT	-0.0679371860831214	0.286856686519754	-0.236833196769297	0.812924749010317	-0.0920166214656338	count	0.895296791302075	0	MGMT
ENSG00000052749.13	RRP12	2873	ENSG00000052749.13	OK	(Intercept)	-0.673724617443902	0.109707340162329	-6.14110793723575	2.22523377656717e-09	0	count	7.48134758084088e-09	0	MGMT
ENSG00000052749.13	RRP12	2873	ENSG00000052749.13	OK	gene_idMGMT	0.0183908974052164	0.181692615702243	0.101219839530272	0.91943390721954	0.0260266030227186	count	0.957803617793098	0	MGMT
ENSG00000052795.12	FNIP2	1691	ENSG00000052795.12	OK	(Intercept)	-1.452393971442	0.143182946372376	-10.1436240015956	2.29064703760186e-21	0	count	2.711802235402e-20	0	MGMT
ENSG00000052795.12	FNIP2	1691	ENSG00000052795.12	OK	gene_idMGMT	0.0749255339701169	0.232955574025078	0.321630140354791	0.747924901652289	0.103820320258904	count	0.85343445086126	0	MGMT
ENSG00000052802.12	MSMO1	2516	ENSG00000052802.12	OK	(Intercept)	-0.507932360027108	0.0943582394474978	-5.38302074096802	1.345075510219e-07	0	count	3.86758066811771e-07	0	MGMT
ENSG00000052802.12	MSMO1	2516	ENSG00000052802.12	OK	gene_idMGMT	-0.252761863685144	0.171033892091043	-1.47784664545081	0.140348122610025	-0.357892107798053	count	0.251751263745917	0	MGMT
ENSG00000052841.14	TTC17	5025	ENSG00000052841.14	OK	(Intercept)	0.327389306740587	0.0597705926662645	5.47743116031323	8.25799463883945e-08	0	count	2.41840573262757e-07	0	MGMT
ENSG00000052841.14	TTC17	5025	ENSG00000052841.14	OK	gene_idMGMT	0.0966578999609852	0.0965929137069937	1.00067278490209	0.31767634417917	0.138496320746328	count	0.483564542615683	0	MGMT
ENSG00000053254.15	FOXN3	726	ENSG00000053254.15	OK	(Intercept)	-2.58737390427991	0.283593658885049	-9.12352523837166	5.85318684264731e-18	0	count	3.70054787715413e-17	0	MGMT
ENSG00000053254.15	FOXN3	726	ENSG00000053254.15	OK	gene_idMGMT	0.0814402149917618	0.460467661641837	0.176864135694958	0.859717410366611	0.10419124663396	count	0.923718499539169	0	MGMT
ENSG00000053371.12	AKR7A2	1616	ENSG00000053371.12	OK	(Intercept)	-1.10829780971013	0.123259064715169	-8.99161300851357	1.5585921031175e-17	0	count	9.37054664093242e-17	0	MGMT
ENSG00000053371.12	AKR7A2	1616	ENSG00000053371.12	OK	gene_idMGMT	0.116491853050233	0.197983377464665	0.588392088982438	0.55664863886578	0.163390356281824	count	0.712721022305195	0	MGMT
ENSG00000053372.4	MRTO4	1317	ENSG00000053372.4	OK	(Intercept)	-1.89422672372104	0.178797774500859	-10.5942410581399	6.21758356618355e-23	0	count	1.12874710182004e-21	0	MGMT
ENSG00000053372.4	MRTO4	1317	ENSG00000053372.4	OK	gene_idMGMT	0.0349201993564953	0.294570909052359	0.118545987683693	0.905703065617541	0.0472899181675245	count	0.950177562366666	0	MGMT
ENSG00000053501.12	USE1	747	ENSG00000053501.12	OK	(Intercept)	-2.18190879617258	0.229251179184952	-9.51754666619309	2.98796514918387e-19	0	count	2.27701011806595e-18	0	MGMT
ENSG00000053501.12	USE1	747	ENSG00000053501.12	OK	gene_idMGMT	0.322602271808669	0.346595156769394	0.930775475386436	0.352611266843748	0.432659836724608	count	0.521974839574025	0	MGMT
ENSG00000053770.11	AP5M1	1107	ENSG00000053770.11	OK	(Intercept)	-1.74007604389379	0.151554004835636	-11.4815576518808	4.11069018823709e-26	0	count	1.79194288428052e-24	0	MGMT
ENSG00000053770.11	AP5M1	1107	ENSG00000053770.11	OK	gene_idMGMT	0.0143009121537772	0.251323854011408	0.0569023271190487	0.954655470887108	0.0195271599908089	count	0.976953808892412	0	MGMT
ENSG00000053900.10	ANAPC4	1224	ENSG00000053900.10	OK	(Intercept)	-1.64910426568806	0.140695040238437	-11.7211257972798	5.44235135419717e-27	0	count	2.77929875904697e-25	0	MGMT
ENSG00000053900.10	ANAPC4	1224	ENSG00000053900.10	OK	gene_idMGMT	-0.258992422845993	0.255585234681432	-1.01333092722985	0.311602113583639	-0.352709309306617	count	0.476607766761477	0	MGMT
ENSG00000053918.15	KCNQ1	521	ENSG00000053918.15	OK	(Intercept)	-2.91279630471545	0.276772523015543	-10.5241527337302	1.09525946003334e-22	0	count	1.85463840029095e-21	0	MGMT
ENSG00000053918.15	KCNQ1	521	ENSG00000053918.15	OK	gene_idMGMT	0.206191919963844	0.432726058361962	0.476495269881277	0.634018907842442	0.255065008824005	count	0.773382569183502	0	MGMT
ENSG00000054116.11	TRAPPC3	1363	ENSG00000054116.11	OK	(Intercept)	-1.62759806046709	0.152109808164014	-10.7001519501762	2.63337827190943e-23	0	count	5.34567248288835e-22	0	MGMT
ENSG00000054116.11	TRAPPC3	1363	ENSG00000054116.11	OK	gene_idMGMT	-0.0181343635994673	0.254877780608311	-0.0711492526189861	0.943319606373933	-0.0248838088133883	count	0.970820527429965	0	MGMT
ENSG00000054118.13	THRAP3	4664	ENSG00000054118.13	OK	(Intercept)	0.202426946843217	0.0647760645033696	3.12502694313401	0.00192646581041683	0	count	0.00434004634770852	0	MGMT
ENSG00000054118.13	THRAP3	4664	ENSG00000054118.13	OK	gene_idMGMT	0.108679848678993	0.104295355144962	1.04203920230136	0.29811273987283	0.155587748694022	count	0.461199824663619	0	MGMT
ENSG00000054148.17	PHPT1	4432	ENSG00000054148.17	OK	(Intercept)	0.10198416382021	0.0653809244262502	1.5598458528259	0.119700034720981	0	count	0.219707592910065	0	MGMT
ENSG00000054148.17	PHPT1	4432	ENSG00000054148.17	OK	gene_idMGMT	-0.361422226714374	0.123153485685153	-2.93472998107716	0.00355877721747689	-0.515811674149539	count	0.0079132191969261	0	MGMT
ENSG00000054267.21	ARID4B	5712	ENSG00000054267.21	OK	(Intercept)	0.791350621529112	0.052328186454074	15.1228367568909	4.09114009813898e-40	0	count	3.47413531416775e-38	0	MGMT
ENSG00000054267.21	ARID4B	5712	ENSG00000054267.21	OK	gene_idMGMT	0.0119306811317448	0.0868419741901019	0.137383808267969	0.890806426068542	0.017135133999306	count	0.941632588591704	0	MGMT
ENSG00000054277.13	OPN3	412	ENSG00000054277.13	OK	(Intercept)	-2.58737390428096	0.248144259908896	-10.4268940382941	2.3953778871785e-22	0	count	3.68086747587734e-21	0	MGMT
ENSG00000054277.13	OPN3	412	ENSG00000054277.13	OK	gene_idMGMT	0.248494299654477	0.38318933032327	0.648489610722825	0.517093560562702	0.320762701869077	count	0.679618381588919	0	MGMT
ENSG00000054282.15	SDCCAG8	4485	ENSG00000054282.15	OK	(Intercept)	0.21598647663626	0.0691885925679997	3.12170646373511	0.00194772198091549	0	count	0.0043870487263322	0	MGMT
ENSG00000054282.15	SDCCAG8	4485	ENSG00000054282.15	OK	gene_idMGMT	-0.00782765034246245	0.115550173492279	-0.0677424369508671	0.946029349052208	-0.0112022960663858	count	0.972220540077096	0	MGMT
ENSG00000054356.13	PTPRN	644	ENSG00000054356.13	OK	(Intercept)	-1.67108317240522	0.19048091490301	-8.77296905706335	7.75293687330636e-17	0	count	4.34726315585891e-16	0	MGMT
ENSG00000054356.13	PTPRN	644	ENSG00000054356.13	OK	gene_idMGMT	-0.667796432221257	0.402340779136182	-1.65977814541942	0.0978547552199156	-0.895834592029282	count	0.184286686645696	0	MGMT
ENSG00000054392.12	HHAT	2836	ENSG00000054392.12	OK	(Intercept)	-0.111769647155307	0.0935060871213594	-1.19531947701163	0.232771504175123	0	count	0.381120940049481	0	MGMT
ENSG00000054392.12	HHAT	2836	ENSG00000054392.12	OK	gene_idMGMT	0.0119617298005191	0.155177804704675	0.0770840251496274	0.938600746890216	0.0170674080572047	count	0.968331675205399	0	MGMT
ENSG00000054523.17	KIF1B	4119	ENSG00000054523.17	OK	(Intercept)	-0.130638131409245	0.0732394431124556	-1.78371278996014	0.0753366744757761	0	count	0.146013739651001	0	MGMT
ENSG00000054523.17	KIF1B	4119	ENSG00000054523.17	OK	gene_idMGMT	0.0308302141008886	0.120818715994979	0.25517746854858	0.798735914133454	0.0439850116519382	count	0.886398201496805	0	MGMT
ENSG00000054598.6	FOXC1	778	ENSG00000054598.6	OK	(Intercept)	-2.29969183182919	0.236472769407923	-9.72497525861911	6.06358025387368e-20	0	count	5.2380657883873e-19	0	MGMT
ENSG00000054598.6	FOXC1	778	ENSG00000054598.6	OK	gene_idMGMT	0.168451591984011	0.373896024200595	0.450530578238073	0.652606865301572	0.222601281598943	count	0.787153945552111	0	MGMT
ENSG00000054611.13	TBC1D22A	2943	ENSG00000054611.13	OK	(Intercept)	-0.724155468364809	0.0981563183516999	-7.37757365521918	1.18054987848629e-12	0	count	5.00495920206443e-12	0	MGMT
ENSG00000054611.13	TBC1D22A	2943	ENSG00000054611.13	OK	gene_idMGMT	0.0969926307788787	0.158608609939678	0.611521851277601	0.541251146238474	0.137232698232791	count	0.700074590943049	0	MGMT
ENSG00000054654.16	SYNE2	3168	ENSG00000054654.16	OK	(Intercept)	-0.179428289834642	0.0901666990115335	-1.98996183515258	0.047372810724787	0	count	0.0954528511000267	0	MGMT
ENSG00000054654.16	SYNE2	3168	ENSG00000054654.16	OK	gene_idMGMT	-0.0896716752969562	0.154648376943056	-0.579842330514562	0.562394011966921	-0.127769449932558	count	0.717463275327126	0	MGMT
ENSG00000054793.13	ATP9A	2050	ENSG00000054793.13	OK	(Intercept)	-1.08329650750472	0.125999577217855	-8.59762017797634	2.75797895399591e-16	0	count	1.47356484280222e-15	0	MGMT
ENSG00000054793.13	ATP9A	2050	ENSG00000054793.13	OK	gene_idMGMT	0.0914905508448174	0.20394813571446	0.448597142230855	0.653999893119513	0.128368819823401	count	0.788205537985748	0	MGMT
ENSG00000054965.10	FAM168A	4076	ENSG00000054965.10	OK	(Intercept)	-0.0795829605507821	0.0783808131606976	-1.01533726611919	0.310646444775479	0	count	0.475531055321121	0	MGMT
ENSG00000054965.10	FAM168A	4076	ENSG00000054965.10	OK	gene_idMGMT	0.145567298180085	0.124788532708333	1.16651181819982	0.244201782200984	0.207914081677047	count	0.39567152189327	0	MGMT
ENSG00000054967.12	RELT	718	ENSG00000054967.12	OK	(Intercept)	-2.11044983219062	0.192627646274102	-10.956110781666	3.24624674892335e-24	0	count	8.64495127431585e-23	0	MGMT
ENSG00000054967.12	RELT	718	ENSG00000054967.12	OK	gene_idMGMT	0.151059849269034	0.306169878023688	0.493385731621012	0.622049496487308	0.20243134411655	count	0.764314121533212	0	MGMT
ENSG00000055044.10	NOP58	4384	ENSG00000055044.10	OK	(Intercept)	0.00289326118206986	0.0683815763807528	0.0423105364807621	0.966275272323146	0	count	0.983382791845522	0	MGMT
ENSG00000055044.10	NOP58	4384	ENSG00000055044.10	OK	gene_idMGMT	0.168451591965615	0.108120892857017	1.55799297910331	0.120138645393128	0.240814484827741	count	0.22041102698382	0	MGMT
ENSG00000055070.16	SZRD1	2680	ENSG00000055070.16	OK	(Intercept)	-0.70706103383382	0.0930144898140203	-7.60162244879876	2.71162442319023e-13	0	count	1.19507014781113e-12	0	MGMT
ENSG00000055070.16	SZRD1	2680	ENSG00000055070.16	OK	gene_idMGMT	-0.304947626313835	0.171716049125334	-1.77588308062724	0.0766209622886496	-0.429757732820854	count	0.148250665587922	0	MGMT
ENSG00000055130.15	CUL1	2723	ENSG00000055130.15	OK	(Intercept)	-0.657464095048899	0.0938065014070003	-7.00872631627467	1.24305914783587e-11	0	count	4.93425296205535e-11	0	MGMT
ENSG00000055130.15	CUL1	2723	ENSG00000055130.15	OK	gene_idMGMT	0.264494639985966	0.14418975113338	1.83435117896347	0.0674506191541838	0.375222850849787	count	0.132091761429591	0	MGMT
ENSG00000055147.18	FAM114A2	912	ENSG00000055147.18	OK	(Intercept)	-2.18190879617273	0.204479372552218	-10.6705569805851	3.3493167042754e-23	0	count	6.5916547408218e-22	0	MGMT
ENSG00000055147.18	FAM114A2	912	ENSG00000055147.18	OK	gene_idMGMT	0.0506685563245789	0.335215225950734	0.151152311715177	0.879942647666224	0.0672843817189836	count	0.935429431902393	0	MGMT
ENSG00000055163.19	CYFIP2	2007	ENSG00000055163.19	OK	(Intercept)	-1.02339836592365	0.108183075592937	-9.45987494175534	4.63928621033541e-19	0	count	3.42607901701047e-18	0	MGMT
ENSG00000055163.19	CYFIP2	2007	ENSG00000055163.19	OK	gene_idMGMT	-0.051789199675298	0.183259866156629	-0.282599789912728	0.777650690845756	-0.0726414310909468	count	0.872834511722829	0	MGMT
ENSG00000055208.18	TAB2	3432	ENSG00000055208.18	OK	(Intercept)	-0.301595929299762	0.0804324539478005	-3.74967956958634	0.000207114090114411	0	count	0.000486866002205714	0	MGMT
ENSG00000055208.18	TAB2	3432	ENSG00000055208.18	OK	gene_idMGMT	-0.0913735262268361	0.138032133002455	-0.661972862689958	0.508424217716006	-0.129983956306119	count	0.672093857828273	0	MGMT
ENSG00000055211.12	GINM1	3472	ENSG00000055211.12	OK	(Intercept)	-0.434320544896553	0.0791748085350836	-5.48559008771204	7.9145986267382e-08	0	count	2.32143238111686e-07	0	MGMT
ENSG00000055211.12	GINM1	3472	ENSG00000055211.12	OK	gene_idMGMT	0.00782839738170611	0.131568110305692	0.059500720680089	0.952587249644554	0.011122932052823	count	0.975842238837869	0	MGMT
ENSG00000055332.16	EIF2AK2	5167	ENSG00000055332.16	OK	(Intercept)	0.281156111704197	0.0639894474726597	4.39378870749469	1.47851886876194e-05	0	count	3.67296679879909e-05	0	MGMT
ENSG00000055332.16	EIF2AK2	5167	ENSG00000055332.16	OK	gene_idMGMT	0.152553005909335	0.101661525987508	1.50059724588513	0.134361296570051	0.218557260791609	count	0.2425853901268	0	MGMT
ENSG00000055483.19	USP36	1955	ENSG00000055483.19	OK	(Intercept)	-1.24363915757989	0.134956056428579	-9.2151415096961	2.95000732334083e-18	0	count	1.93707353236469e-17	0	MGMT
ENSG00000055483.19	USP36	1955	ENSG00000055483.19	OK	gene_idMGMT	0.211011206399736	0.210700083517008	1.00147661489988	0.317288310055407	0.295195876994929	count	0.483122965729474	0	MGMT
ENSG00000055609.17	KMT2C	5495	ENSG00000055609.17	OK	(Intercept)	0.451843481213575	0.0606999034457174	7.44389126776204	7.66239097158977e-13	0	count	3.28555153499944e-12	0	MGMT
ENSG00000055609.17	KMT2C	5495	ENSG00000055609.17	OK	gene_idMGMT	0.108159361724238	0.0977479794535056	1.10651250623226	0.269264692828406	0.155105318832735	count	0.426844852300182	0	MGMT
ENSG00000055732.12	MCOLN3	835	ENSG00000055732.12	OK	(Intercept)	-2.043758457692	0.19132611954794	-10.6820671559165	3.05037194083881e-23	0	count	6.07547079142878e-22	0	MGMT
ENSG00000055732.12	MCOLN3	835	ENSG00000055732.12	OK	gene_idMGMT	-0.221013174780731	0.343017658463864	-0.644320108097333	0.519789910884923	-0.293506464649835	count	0.681899483014423	0	MGMT
ENSG00000055917.15	PUM2	4678	ENSG00000055917.15	OK	(Intercept)	0.167701235468492	0.0645783136663012	2.59686612962771	0.00980465478433018	0	count	0.0212471099260891	0	MGMT
ENSG00000055917.15	PUM2	4678	ENSG00000055917.15	OK	gene_idMGMT	0.206584461675234	0.100954690067488	2.04630871074076	0.0414727639984219	0.295778753753699	count	0.0843279182922628	0	MGMT
ENSG00000055950.16	MRPL43	2245	ENSG00000055950.16	OK	(Intercept)	-0.977935984707616	0.110069337148259	-8.88472675537582	3.42484608754934e-17	0	count	1.9871887919123e-16	0	MGMT
ENSG00000055950.16	MRPL43	2245	ENSG00000055950.16	OK	gene_idMGMT	-0.0757453733970097	0.187925248393122	-0.403061185469647	0.687149310151816	-0.106340125869248	count	0.812042348413541	0	MGMT
ENSG00000056050.6	HPF1	1480	ENSG00000056050.6	OK	(Intercept)	-1.52650194359568	0.150373282459893	-10.151417317121	2.15361925615169e-21	0	count	2.56654243710625e-20	0	MGMT
ENSG00000056050.6	HPF1	1480	ENSG00000056050.6	OK	gene_idMGMT	0.260259141234024	0.231419617037213	1.12462004978676	0.261520747458113	0.360856147007419	count	0.417336289224068	0	MGMT
ENSG00000056097.15	ZFR	5997	ENSG00000056097.15	OK	(Intercept)	0.982158792200378	0.0449588431008743	21.8457309943831	2.37085711543481e-67	0	count	3.58710992293611e-65	0	MGMT
ENSG00000056097.15	ZFR	5997	ENSG00000056097.15	OK	gene_idMGMT	-0.105244238496087	0.0775096457582428	-1.35782117782282	0.175395159456964	-0.151238075592781	count	0.303243427788834	0	MGMT
ENSG00000056277.15	ZNF280C	494	ENSG00000056277.15	OK	(Intercept)	-2.76969546107486	0.259397563387604	-10.6774151033032	3.16786029677299e-23	0	count	6.27957663900988e-22	0	MGMT
ENSG00000056277.15	ZNF280C	494	ENSG00000056277.15	OK	gene_idMGMT	0.263761771785228	0.398801000182783	0.661386936503012	0.508799354144409	0.333757668828501	count	0.672419505077509	0	MGMT
ENSG00000056586.15	RC3H2	4822	ENSG00000056586.15	OK	(Intercept)	0.357065074885864	0.0643654003032468	5.54746918691737	5.72575503335263e-08	0	count	1.7006525138557e-07	0	MGMT
ENSG00000056586.15	RC3H2	4822	ENSG00000056586.15	OK	gene_idMGMT	-0.185720221681439	0.114009981358239	-1.62898212480076	0.10421649389728	-0.265893181498189	count	0.194779394277444	0	MGMT
ENSG00000056998.19	GYG2	975	ENSG00000056998.19	OK	(Intercept)	-2.21964912415559	0.204069600790409	-10.8769219695554	6.21945891452502e-24	0	count	1.52445899690624e-22	0	MGMT
ENSG00000056998.19	GYG2	975	ENSG00000056998.19	OK	gene_idMGMT	0.0238703631697731	0.337384124942703	0.0707512932738814	0.943636105368327	0.0315666428149311	count	0.970983081860022	0	MGMT
ENSG00000057019.15	DCBLD2	7065	ENSG00000057019.15	OK	(Intercept)	2.71869114908022	0.0290179905475919	93.6898488756945	6.10908443651263e-250	0	count	2.8720381582258e-246	0	MGMT
ENSG00000057019.15	DCBLD2	7065	ENSG00000057019.15	OK	gene_idMGMT	0.0567313148261274	0.0474805269412723	1.19483330284639	0.232961190993791	0.0817935365573497	count	0.381372598980471	0	MGMT
ENSG00000057252.12	SOAT1	4154	ENSG00000057252.12	OK	(Intercept)	0.0316426744597673	0.0677627769640661	0.466962481135433	0.640817273339181	0	count	0.778445446468787	0	MGMT
ENSG00000057252.12	SOAT1	4154	ENSG00000057252.12	OK	gene_idMGMT	-0.139681090927523	0.11817402719558	-1.18199484474154	0.238010168894192	-0.199443475318477	count	0.387870663299642	0	MGMT
ENSG00000057294.14	PKP2	3713	ENSG00000057294.14	OK	(Intercept)	-0.12115938675617	0.0890965740325142	-1.35986583178782	0.174747706322	0	count	0.302313691971758	0	MGMT
ENSG00000057294.14	PKP2	3713	ENSG00000057294.14	OK	gene_idMGMT	0.227965720552554	0.13840984340213	1.64703401831206	0.100448547698821	0.325598614037136	count	0.188565601131411	0	MGMT
ENSG00000057608.16	GDI2	5684	ENSG00000057608.16	OK	(Intercept)	0.62704757023784	0.0529007794642502	11.8532765790642	1.77056049307911e-27	0	count	9.66263998307778e-26	0	MGMT
ENSG00000057608.16	GDI2	5684	ENSG00000057608.16	OK	gene_idMGMT	-0.193338452621538	0.0939467977793978	-2.05795681376525	0.0403343706944897	-0.277294363301006	count	0.0821559618405158	0	MGMT
ENSG00000057663.14	ATG5	2111	ENSG00000057663.14	OK	(Intercept)	-1.00040884769894	0.133965953249059	-7.46763504783235	6.55950861154463e-13	0	count	2.82446719446868e-12	0	MGMT
ENSG00000057663.14	ATG5	2111	ENSG00000057663.14	OK	gene_idMGMT	0.103913070843514	0.216013580275627	0.481048787353666	0.630782407726346	0.146140338742344	count	0.770930800475124	0	MGMT
ENSG00000057757.9	PITHD1	907	ENSG00000057757.9	OK	(Intercept)	-2.07654828051499	0.202231422194877	-10.268178198905	8.52154896951511e-22	0	count	1.12715653989852e-20	0	MGMT
ENSG00000057757.9	PITHD1	907	ENSG00000057757.9	OK	gene_idMGMT	0.263761771786869	0.310912914133189	0.848346143878343	0.396825032205052	0.355603777874714	count	0.567610606665162	0	MGMT
ENSG00000057935.13	MTA3	4326	ENSG00000057935.13	OK	(Intercept)	0.10198416386681	0.0700218435750314	1.45646213609799	0.146161388868207	0	count	0.260553621954107	0	MGMT
ENSG00000057935.13	MTA3	4326	ENSG00000057935.13	OK	gene_idMGMT	0.0246247954385926	0.115738340247523	0.212762645342322	0.831635965106881	0.0352119739877756	count	0.906876920575137	0	MGMT
ENSG00000058056.8	USP13	3280	ENSG00000058056.8	OK	(Intercept)	-0.246637042033542	0.086564496549811	-2.84917087101202	0.004642656236187	0	count	0.0102625796582296	0	MGMT
ENSG00000058056.8	USP13	3280	ENSG00000058056.8	OK	gene_idMGMT	-0.238351311178261	0.156130536778341	-1.52661558780553	0.127759770004095	-0.338970126394485	count	0.232366897714336	0	MGMT
ENSG00000058063.15	ATP11B	3530	ENSG00000058063.15	OK	(Intercept)	-0.295962111859005	0.0757907263715467	-3.90499109888614	0.000113070068319165	0	count	0.000268988073953055	0	MGMT
ENSG00000058063.15	ATP11B	3530	ENSG00000058063.15	OK	gene_idMGMT	0.00725366717461218	0.125966144847662	0.0575842595118272	0.954112648704247	0.0103265005149321	count	0.976684021771586	0	MGMT
ENSG00000058085.14	LAMC2	1664	ENSG00000058085.14	OK	(Intercept)	-0.934450879907085	0.134458448405977	-6.94973719379574	1.79693427441718e-11	0	count	7.05597300994128e-11	0	MGMT
ENSG00000058085.14	LAMC2	1664	ENSG00000058085.14	OK	gene_idMGMT	-0.568180700518804	0.273362139209302	-2.07849083330363	0.0383923100871494	-0.792566913573829	count	0.0784395099389146	0	MGMT
ENSG00000058091.16	CDK14	4057	ENSG00000058091.16	OK	(Intercept)	-0.0224245467824898	0.0727975471823426	-0.308039867419173	0.758235234948749	0	count	0.860236243669714	0	MGMT
ENSG00000058091.16	CDK14	4057	ENSG00000058091.16	OK	gene_idMGMT	0.122541890646417	0.11671419025604	1.04993137833191	0.294474075810196	0.175105209679588	count	0.456906079586696	0	MGMT
ENSG00000058262.9	SEC61A1	5681	ENSG00000058262.9	OK	(Intercept)	0.718698465617367	0.0480476181218039	14.9580456578601	1.85573572133541e-39	0	count	1.55064226176743e-37	0	MGMT
ENSG00000058262.9	SEC61A1	5681	ENSG00000058262.9	OK	gene_idMGMT	-0.0427976017191794	0.0811539789066629	-0.527362949984275	0.598275686741438	-0.0614379478624856	count	0.746019177568288	0	MGMT
ENSG00000058272.16	PPP1R12A	5232	ENSG00000058272.16	OK	(Intercept)	0.543277687172408	0.0540534683037254	10.0507461264047	4.76851937429553e-21	0	count	5.22951131262397e-20	0	MGMT
ENSG00000058272.16	PPP1R12A	5232	ENSG00000058272.16	OK	gene_idMGMT	-0.143801741200527	0.0943964418369118	-1.52338094955922	0.128566421983188	-0.206174143496659	count	0.233634433917719	0	MGMT
ENSG00000058600.15	POLR3E	989	ENSG00000058600.15	OK	(Intercept)	-2.21964912415407	0.220115691687867	-10.0840113084787	3.66872204663366e-21	0	count	4.13302267751756e-20	0	MGMT
ENSG00000058600.15	POLR3E	989	ENSG00000058600.15	OK	gene_idMGMT	0.149033506122247	0.350074913351839	0.425718897407716	0.670574349541411	0.198074830151377	count	0.80024513757572	0	MGMT
ENSG00000058668.14	ATP2B4	5409	ENSG00000058668.14	OK	(Intercept)	0.562509049100354	0.0561402055771322	10.0197183697076	6.08712867717187e-21	0	count	6.50717944948676e-20	0	MGMT
ENSG00000058668.14	ATP2B4	5409	ENSG00000058668.14	OK	gene_idMGMT	-0.0369923822334317	0.0946441980754406	-0.390857368815627	0.696140473201236	-0.0530607368560892	count	0.818487881546185	0	MGMT
ENSG00000058729.10	RIOK2	1063	ENSG00000058729.10	OK	(Intercept)	-1.69355602825888	0.165249477884059	-10.2484803579658	9.96816146179585e-22	0	count	1.29445811159556e-20	0	MGMT
ENSG00000058729.10	RIOK2	1063	ENSG00000058729.10	OK	gene_idMGMT	0.0855639321751719	0.2679707523507	0.319303250166616	0.749687057974717	0.117327053501208	count	0.854570746137102	0	MGMT
ENSG00000058799.14	YIPF1	613	ENSG00000058799.14	OK	(Intercept)	-2.07654828051493	0.186081691497812	-11.1593368686642	6.05794083466708e-25	0	count	1.98864684123878e-23	0	MGMT
ENSG00000058799.14	YIPF1	613	ENSG00000058799.14	OK	gene_idMGMT	-0.524695588579062	0.372163416919621	-1.40985267418798	0.159471173150592	-0.685253901552428	count	0.280250740917197	0	MGMT
ENSG00000058804.11	NDC1	1824	ENSG00000058804.11	OK	(Intercept)	-0.934450879907152	0.114145366527994	-8.1864985704696	5.07029381549906e-15	0	count	2.47771702812616e-14	0	MGMT
ENSG00000058804.11	NDC1	1824	ENSG00000058804.11	OK	gene_idMGMT	0.000913831371228866	0.190098645920064	0.00480714297993016	0.996167208331851	0.00128566430198775	count	0.998132774162828	0	MGMT
ENSG00000058866.14	DGKG	703	ENSG00000058866.14	OK	(Intercept)	-2.70515693993718	0.262656751569392	-10.2992096101611	6.65432100018718e-22	0	count	9.05692350153594e-21	0	MGMT
ENSG00000058866.14	DGKG	703	ENSG00000058866.14	OK	gene_idMGMT	0.199223250647511	0.411504105997366	0.48413429597416	0.628593353911031	0.253107951667849	count	0.769272507570612	0	MGMT
ENSG00000059122.16	FLYWCH1	2327	ENSG00000059122.16	OK	(Intercept)	-1.04692885538334	0.107160606916273	-9.76971748770821	4.28780985968068e-20	0	count	3.81621946117453e-19	0	MGMT
ENSG00000059122.16	FLYWCH1	2327	ENSG00000059122.16	OK	gene_idMGMT	0.132083941433185	0.171311721991338	0.771015199064217	0.441218097910719	0.185603717835976	count	0.611026482135803	0	MGMT
ENSG00000059145.18	UNKL	1916	ENSG00000059145.18	OK	(Intercept)	-1.18728621032732	0.121233799720656	-9.79335971538503	3.56910512044925e-20	0	count	3.2264484215311e-19	0	MGMT
ENSG00000059145.18	UNKL	1916	ENSG00000059145.18	OK	gene_idMGMT	0.253749173984767	0.186926043460831	1.35748432528043	0.175501998256735	0.35578319306087	count	0.303398355651298	0	MGMT
ENSG00000059378.12	PARP12	710	ENSG00000059378.12	OK	(Intercept)	-2.64453231812077	0.275553115852881	-9.59717806106284	1.62353824683637e-19	0	count	1.29578002475192e-18	0	MGMT
ENSG00000059378.12	PARP12	710	ENSG00000059378.12	OK	gene_idMGMT	0.513292078273801	0.395732929252795	1.29706688610164	0.195462539292792	0.667219322943926	count	0.331424912769516	0	MGMT
ENSG00000059573.8	ALDH18A1	2914	ENSG00000059573.8	OK	(Intercept)	-0.572470883738728	0.102230085335026	-5.5998278966768	4.34415598096542e-08	0	count	1.30436161396165e-07	0	MGMT
ENSG00000059573.8	ALDH18A1	2914	ENSG00000059573.8	OK	gene_idMGMT	0.0380897741177043	0.168256584392943	0.226379099844023	0.821038730811309	0.0540124874861439	count	0.900320615250117	0	MGMT
ENSG00000059588.9	TARBP1	1479	ENSG00000059588.9	OK	(Intercept)	-1.50745374862474	0.162781443617441	-9.26059945854433	2.09665738045043e-18	0	count	1.40493569371929e-17	0	MGMT
ENSG00000059588.9	TARBP1	1479	ENSG00000059588.9	OK	gene_idMGMT	0.341294404820064	0.244817323207992	1.39407783872429	0.164178481337007	0.474248458915222	count	0.287128427022803	0	MGMT
ENSG00000059691.11	GATB	720	ENSG00000059691.11	OK	(Intercept)	-2.342251446248	0.221504499191171	-10.5742838398353	7.30670891024816e-23	0	count	1.29869297924075e-21	0	MGMT
ENSG00000059691.11	GATB	720	ENSG00000059691.11	OK	gene_idMGMT	0.077479813775356	0.360096866471549	0.2151638100452	0.829764925876373	0.101607494870413	count	0.905711383181251	0	MGMT
ENSG00000059728.10	MXD1	776	ENSG00000059728.10	OK	(Intercept)	-2.25886983730895	0.196997489247013	-11.4664904915442	4.66530108796392e-26	0	count	2.00942923214102e-24	0	MGMT
ENSG00000059728.10	MXD1	776	ENSG00000059728.10	OK	gene_idMGMT	-0.00590179516378258	0.328797835088453	-0.0179496168586234	0.985689274629827	-0.00776865578136703	count	0.993670216790518	0	MGMT
ENSG00000059758.7	CDK17	3347	ENSG00000059758.7	OK	(Intercept)	-0.21505546912548	0.093550017073874	-2.29882875334653	0.022103282981402	0	count	0.046503879393655	0	MGMT
ENSG00000059758.7	CDK17	3347	ENSG00000059758.7	OK	gene_idMGMT	0.0474249572761511	0.15351993386241	0.3089172596873	0.757568268634169	0.067601111049455	count	0.859820371642516	0	MGMT
ENSG00000059769.19	DNAJC25	661	ENSG00000059769.19	OK	(Intercept)	-2.64453231812093	0.21690093134212	-12.1923511427883	9.69763942536581e-29	0	count	5.9257978091441e-27	0	MGMT
ENSG00000059769.19	DNAJC25	661	ENSG00000059769.19	OK	gene_idMGMT	-0.4675371747389	0.424668103541244	-1.10094723583	0.271676197042554	-0.572120885009643	count	0.429776485712535	0	MGMT
ENSG00000059804.15	SLC2A3	1025	ENSG00000059804.15	OK	(Intercept)	-1.78886620806317	0.165798493627699	-10.7893996436426	1.27261197898259e-23	0	count	2.83822575172664e-22	0	MGMT
ENSG00000059804.15	SLC2A3	1025	ENSG00000059804.15	OK	gene_idMGMT	0.0630910763230779	0.270747826764486	0.233025236350128	0.815878024770064	0.0860332008630848	count	0.89712005274148	0	MGMT
ENSG00000060069.16	CTDP1	754	ENSG00000060069.16	OK	(Intercept)	-2.64453231811993	0.285108877161201	-9.27551728466423	1.87399596465023e-18	0	count	1.26388529805544e-17	0	MGMT
ENSG00000060069.16	CTDP1	754	ENSG00000060069.16	OK	gene_idMGMT	0.138598628830383	0.454876535123336	0.304695050477385	0.760779514734604	0.176729031526948	count	0.861859205511193	0	MGMT
ENSG00000060138.12	YBX3	2294	ENSG00000060138.12	OK	(Intercept)	-0.741547213782663	0.101818836126347	-7.28300619015596	2.17639646754154e-12	0	count	9.07482281220252e-12	0	MGMT
ENSG00000060138.12	YBX3	2294	ENSG00000060138.12	OK	gene_idMGMT	-0.498720102175728	0.201670103361002	-2.47295009951469	0.0138746190432465	-0.700447499368644	count	0.0297311057713859	0	MGMT
ENSG00000060237.16	WNK1	4525	ENSG00000060237.16	OK	(Intercept)	0.0790823995231678	0.0638724494387769	1.23813005792067	0.216497681875174	0	count	0.359807166379227	0	MGMT
ENSG00000060237.16	WNK1	4525	ENSG00000060237.16	OK	gene_idMGMT	-0.0200667313117876	0.107092118748189	-0.187378226767289	0.851472668849104	-0.0286824812184991	count	0.91881063288629	0	MGMT
ENSG00000060339.13	CCAR1	4988	ENSG00000060339.13	OK	(Intercept)	0.365798754854227	0.0535612489367268	6.82954117231945	3.78099025786717e-11	0	count	1.45236826979382e-10	0	MGMT
ENSG00000060339.13	CCAR1	4988	ENSG00000060339.13	OK	gene_idMGMT	0.0135760117957749	0.0888417715552559	0.152811133300411	0.878635274542965	0.0194520291472048	count	0.934699542290708	0	MGMT
ENSG00000060491.16	OGFR	2055	ENSG00000060491.16	OK	(Intercept)	-0.977935991846893	0.11149984839265	-8.77073830991284	7.87990015121707e-17	0	count	4.41554731536519e-16	0	MGMT
ENSG00000060491.16	OGFR	2055	ENSG00000060491.16	OK	gene_idMGMT	-0.262331324111506	0.202785466253935	-1.29363967229785	0.196642977335196	-0.367298874451434	count	0.333003646611848	0	MGMT
ENSG00000060688.12	SNRNP40	1207	ENSG00000060688.12	OK	(Intercept)	-1.507453748625	0.160204027184748	-9.40958710661244	6.80018071582636e-19	0	count	4.89102902658155e-18	0	MGMT
ENSG00000060688.12	SNRNP40	1207	ENSG00000060688.12	OK	gene_idMGMT	0.00482216819918428	0.266472153643611	0.0180963306418637	0.98557231660363	0.00665706084127431	count	0.99361265261917	0	MGMT
ENSG00000060749.14	QSER1	5306	ENSG00000060749.14	OK	(Intercept)	0.540847552319178	0.0564002984885094	9.58944485780277	1.72283427803803e-19	0	count	1.36858569207927e-18	0	MGMT
ENSG00000060749.14	QSER1	5306	ENSG00000060749.14	OK	gene_idMGMT	0.00636193915939469	0.0937661858513783	0.0678489703044819	0.945944603963175	0.00912537382852734	count	0.972182452103754	0	MGMT
ENSG00000060762.18	MPC1	749	ENSG00000060762.18	OK	(Intercept)	-1.76417359547285	0.156623668602009	-11.2637739316127	2.54252876770343e-25	0	count	9.23292249138784e-24	0	MGMT
ENSG00000060762.18	MPC1	749	ENSG00000060762.18	OK	gene_idMGMT	-0.50059803699985	0.310437842449364	-1.61255481306698	0.107742544517834	-0.671422426834731	count	0.200533001001482	0	MGMT
ENSG00000060971.17	ACAA1	1188	ENSG00000060971.17	OK	(Intercept)	-1.92239760068742	0.200293482627192	-9.59790391315726	1.61451496644904e-19	0	count	1.2891725440072e-18	0	MGMT
ENSG00000060971.17	ACAA1	1188	ENSG00000060971.17	OK	gene_idMGMT	-0.0369923822341145	0.337665709466544	-0.109553268801136	0.912826458534651	-0.0498934860180089	count	0.954128230025812	0	MGMT
ENSG00000060982.14	BCAT1	1389	ENSG00000060982.14	OK	(Intercept)	-1.47041247694469	0.14235725406633	-10.3290309060019	5.24469188796442e-22	0	count	7.34254037483122e-21	0	MGMT
ENSG00000060982.14	BCAT1	1389	ENSG00000060982.14	OK	gene_idMGMT	-0.48897750597681	0.280943244269953	-1.74048501236414	0.0826527497191444	-0.667999161902764	count	0.158682246305606	0	MGMT
ENSG00000061273.17	HDAC7	1977	ENSG00000061273.17	OK	(Intercept)	-1.31886257881748	0.129862605680777	-10.1558302476962	2.07967191417791e-21	0	count	2.48708921251495e-20	0	MGMT
ENSG00000061273.17	HDAC7	1977	ENSG00000061273.17	OK	gene_idMGMT	0.286234627637329	0.198368411182672	1.44294459954989	0.149930426380173	0.399947260656744	count	0.266178674081967	0	MGMT
ENSG00000061337.15	LZTS1	417	ENSG00000061337.15	OK	(Intercept)	-2.70515693993722	0.267863374594755	-10.0990176205679	3.25898132187109e-21	0	count	3.71602312074034e-20	0	MGMT
ENSG00000061337.15	LZTS1	417	ENSG00000061337.15	OK	gene_idMGMT	-1.50552482914244	0.803533971951623	-1.87362934448909	0.0618146088885233	-1.62978242774783	count	0.122000552242641	0	MGMT
ENSG00000061676.14	NCKAP1	5851	ENSG00000061676.14	OK	(Intercept)	0.89215532065107	0.0470110524880076	18.9775653476096	1.00391306054356e-55	0	count	1.20680733983273e-53	0	MGMT
ENSG00000061676.14	NCKAP1	5851	ENSG00000061676.14	OK	gene_idMGMT	-0.00908690137240026	0.078543791275827	-0.115692166430943	0.907962862679843	-0.0130558844311527	count	0.95138023417713	0	MGMT
ENSG00000061794.12	MRPS35	2351	ENSG00000061794.12	OK	(Intercept)	-0.96688614942235	0.112386008824455	-8.60326084657576	2.64831803512655e-16	0	count	1.41705807475793e-15	0	MGMT
ENSG00000061794.12	MRPS35	2351	ENSG00000061794.12	OK	gene_idMGMT	0.0143009258438387	0.186365896260508	0.0767357447408102	0.938877613626792	0.0201068786881268	count	0.968476372113316	0	MGMT
ENSG00000061936.9	SFSWAP	2589	ENSG00000061936.9	OK	(Intercept)	-0.862625141300173	0.101825913733523	-8.47156789142743	6.79932490078058e-16	0	count	3.52551127706794e-15	0	MGMT
ENSG00000061936.9	SFSWAP	2589	ENSG00000061936.9	OK	gene_idMGMT	0.276284293544355	0.155987659545928	1.77119327483087	0.0773987669777058	0.390510540784206	count	0.149597924112331	0	MGMT
ENSG00000061938.17	TNK2	2085	ENSG00000061938.17	OK	(Intercept)	-1.08329650750472	0.122907027856242	-8.81395088954388	5.75003105696336e-17	0	count	3.26274741264523e-16	0	MGMT
ENSG00000061938.17	TNK2	2085	ENSG00000061938.17	OK	gene_idMGMT	-0.0828628362999545	0.21033164741022	-0.393962759861539	0.69384844330621	-0.11597357641198	count	0.816895663159576	0	MGMT
ENSG00000061987.15	MON2	3308	ENSG00000061987.15	OK	(Intercept)	-0.440793059234334	0.086575333458181	-5.09143934683489	5.81630010899529e-07	0	count	1.58684932294264e-06	0	MGMT
ENSG00000061987.15	MON2	3308	ENSG00000061987.15	OK	gene_idMGMT	0.0695635909308498	0.141091473515069	0.493038942735403	0.622294256014472	0.0988748246843955	count	0.764492746949676	0	MGMT
ENSG00000062194.15	GPBP1	4911	ENSG00000062194.15	OK	(Intercept)	0.229364602573491	0.064733597878744	3.54320801082502	0.000448887209783557	0	count	0.00103988890697869	0	MGMT
ENSG00000062194.15	GPBP1	4911	ENSG00000062194.15	OK	gene_idMGMT	0.108553450399511	0.104231001642398	1.0414698956069	0.298376378402227	0.15543844980636	count	0.46151216934401	0	MGMT
ENSG00000062370.16	ZNF112	376	ENSG00000062370.16	OK	(Intercept)	-2.70515693993732	0.267567642890296	-10.1101796566876	2.98399844458331e-21	0	count	3.43566388807088e-20	0	MGMT
ENSG00000062370.16	ZNF112	376	ENSG00000062370.16	OK	gene_idMGMT	-0.252761873093912	0.485007304183483	-0.521150652606026	0.602591400927973	-0.31166415638382	count	0.749370068432224	0	MGMT
ENSG00000062485.18	CS	3920	ENSG00000062485.18	OK	(Intercept)	-0.130638131361214	0.0759783470022052	-1.71941265525851	0.0864233555028538	0	count	0.165121590483224	0	MGMT
ENSG00000062485.18	CS	3920	ENSG00000062485.18	OK	gene_idMGMT	-0.0110168958780865	0.127019773807472	-0.0867337072634467	0.930932780914401	-0.015713961753869	count	0.964218563848964	0	MGMT
ENSG00000062598.17	ELMO2	1014	ENSG00000062598.17	OK	(Intercept)	-2.04375845769194	0.194695262166853	-10.4972172149749	1.36081430582524e-22	0	count	2.24314605184642e-21	0	MGMT
ENSG00000062598.17	ELMO2	1014	ENSG00000062598.17	OK	gene_idMGMT	0.435766361608234	0.285356341678703	1.52709541706588	0.127640447923375	0.591687683163866	count	0.232176012640152	0	MGMT
ENSG00000062650.18	WAPL	4704	ENSG00000062650.18	OK	(Intercept)	0.232681355198287	0.0623225209137325	3.73350358404737	0.000220336484122673	0	count	0.000517316031674681	0	MGMT
ENSG00000062650.18	WAPL	4704	ENSG00000062650.18	OK	gene_idMGMT	0.176695661755835	0.0982975533670489	1.79755910196506	0.0731087253846669	0.253079754465406	count	0.142102012748881	0	MGMT
ENSG00000062716.12	VMP1	5813	ENSG00000062716.12	OK	(Intercept)	0.778004379576213	0.0480986193112989	16.1751915276589	2.44276601937519e-44	0	count	2.30223163396081e-42	0	MGMT
ENSG00000062716.12	VMP1	5813	ENSG00000062716.12	OK	gene_idMGMT	0.0417517602881249	0.0790723517399864	0.528019710674816	0.597820256434122	0.0599652947873629	count	0.74567789252273	0	MGMT
ENSG00000062725.9	APPBP2	3972	ENSG00000062725.9	OK	(Intercept)	-0.135411408853802	0.0845316810480838	-1.60190128925482	0.110079543951083	0	count	0.204336536300096	0	MGMT
ENSG00000062725.9	APPBP2	3972	ENSG00000062725.9	OK	gene_idMGMT	0.0991168973910908	0.136506141295582	0.726098448394852	0.468263689123523	0.141453496433894	count	0.636177762083954	0	MGMT
ENSG00000062822.12	POLD1	825	ENSG00000062822.12	OK	(Intercept)	-2.29969183182916	0.22589338118323	-10.1804303418868	1.7113646199132e-21	0	count	2.090298002737e-20	0	MGMT
ENSG00000062822.12	POLD1	825	ENSG00000062822.12	OK	gene_idMGMT	0.440385307465154	0.33067398003629	1.33178095058107	0.183798809698277	0.587976736600643	count	0.31519463306035	0	MGMT
ENSG00000063046.17	EIF4B	2953	ENSG00000063046.17	OK	(Intercept)	-0.657464095087126	0.0946855818722776	-6.94365585643215	1.86627581471767e-11	0	count	7.32023147186037e-11	0	MGMT
ENSG00000063046.17	EIF4B	2953	ENSG00000063046.17	OK	gene_idMGMT	0.172475742662977	0.149530270385693	1.15345034967234	0.249512657987114	0.244496070221941	count	0.40245561510622	0	MGMT
ENSG00000063127.15	SLC6A16	628	ENSG00000063127.15	OK	(Intercept)	-2.58737390428087	0.244392108679589	-10.5869781076812	6.5938721893249e-23	0	count	1.18728781316426e-21	0	MGMT
ENSG00000063127.15	SLC6A16	628	ENSG00000063127.15	OK	gene_idMGMT	0.168451591980824	0.38641790549942	0.435931124265867	0.663155448391718	0.21653701641388	count	0.794906078700019	0	MGMT
ENSG00000063176.15	SPHK2	642	ENSG00000063176.15	OK	(Intercept)	-2.70515693993737	0.221096264329405	-12.2351996680823	6.70279165103841e-29	0	count	4.13566902073317e-27	0	MGMT
ENSG00000063176.15	SPHK2	642	ENSG00000063176.15	OK	gene_idMGMT	0.286234627637329	0.33773013239317	0.847524695558133	0.397281906738415	0.365453721448746	count	0.568073584513643	0	MGMT
ENSG00000063177.12	RPL18	4200	ENSG00000063177.12	OK	(Intercept)	-0.0310082904950904	0.0734942337458167	-0.421914603563785	0.673346381024497	0	count	0.802253810750602	0	MGMT
ENSG00000063177.12	RPL18	4200	ENSG00000063177.12	OK	gene_idMGMT	0.0688217510733845	0.119800886642967	0.574467794036354	0.566020321514412	0.0983088601859179	count	0.720352312528205	0	MGMT
ENSG00000063241.7	ISOC2	1191	ENSG00000063241.7	OK	(Intercept)	-2.043758457692	0.185825226928919	-10.998283125863	2.29407585154442e-24	0	count	6.37621877447344e-23	0	MGMT
ENSG00000063241.7	ISOC2	1191	ENSG00000063241.7	OK	gene_idMGMT	0.184451933327375	0.292413023783625	0.630792469298027	0.528587901295264	0.248587131561311	count	0.689353263449571	0	MGMT
ENSG00000063244.12	U2AF2	3331	ENSG00000063244.12	OK	(Intercept)	-0.377879234352959	0.0861892231230088	-4.38429795119108	1.54093874174666e-05	0	count	3.82458398315957e-05	0	MGMT
ENSG00000063244.12	U2AF2	3331	ENSG00000063244.12	OK	gene_idMGMT	-0.33629498570866	0.160895875183105	-2.09014050438487	0.0373264227922149	-0.476900468808128	count	0.0763976007876087	0	MGMT
ENSG00000063245.14	EPN1	3745	ENSG00000063245.14	OK	(Intercept)	-0.235998647055549	0.072989195840288	-3.23333671975166	0.00133992443940204	0	count	0.00304070875331679	0	MGMT
ENSG00000063245.14	EPN1	3745	ENSG00000063245.14	OK	gene_idMGMT	-0.261111067707279	0.132689424893338	-1.96783630584858	0.0498760210312678	-0.371331443719761	count	0.100139113472813	0	MGMT
ENSG00000063322.13	MED29	1708	ENSG00000063322.13	OK	(Intercept)	-1.30335839228152	0.129449528185675	-10.0684676919955	4.14711877755958e-21	0	count	4.61511661411634e-20	0	MGMT
ENSG00000063322.13	MED29	1708	ENSG00000063322.13	OK	gene_idMGMT	0.0630910763231248	0.211390194703075	0.298457912921384	0.765530804208514	0.0878855456328462	count	0.864920917461734	0	MGMT
ENSG00000063587.13	ZNF275	667	ENSG00000063587.13	OK	(Intercept)	-2.76969546107493	0.237341480462531	-11.6696645511663	8.41532320929217e-27	0	count	4.17123976782785e-25	0	MGMT
ENSG00000063587.13	ZNF275	667	ENSG00000063587.13	OK	gene_idMGMT	0.699079843043106	0.325629833898539	2.14685440419728	0.0324915582728568	0.905101199840312	count	0.0670590878379049	0	MGMT
ENSG00000063601.16	MTMR1	1865	ENSG00000063601.16	OK	(Intercept)	-1.12103683548756	0.120508056684665	-9.30258827773648	1.52816571847174e-18	0	count	1.04408562024234e-17	0	MGMT
ENSG00000063601.16	MTMR1	1865	ENSG00000063601.16	OK	gene_idMGMT	-0.171874213956254	0.212453623041051	-0.808996389405151	0.419066811559496	-0.239931097336781	count	0.589828264455375	0	MGMT
ENSG00000063660.8	GPC1	6348	ENSG00000063660.8	OK	(Intercept)	1.21805325488133	0.0453795908369012	26.841433173321	5.64779199300945e-87	0	count	1.22554963018233e-84	0	MGMT
ENSG00000063660.8	GPC1	6348	ENSG00000063660.8	OK	gene_idMGMT	-0.0396633065929281	0.0765696628070655	-0.518002889641407	0.604783528578756	-0.0570499076355349	count	0.751080195419174	0	MGMT
ENSG00000063854.12	HAGH	2172	ENSG00000063854.12	OK	(Intercept)	-1.00040884298349	0.109753912562919	-9.11501758454383	6.23642809459227e-18	0	count	3.92928666480494e-17	0	MGMT
ENSG00000063854.12	HAGH	2172	ENSG00000063854.12	OK	gene_idMGMT	0.0478236156463274	0.18008231563508	0.265565308162949	0.790730357888928	0.0672102073881574	count	0.881266977436819	0	MGMT
ENSG00000063978.15	RNF4	2417	ENSG00000063978.15	OK	(Intercept)	-0.823785310706705	0.0916353676569598	-8.98981836129664	1.57940520108042e-17	0	count	9.48897994037108e-17	0	MGMT
ENSG00000063978.15	RNF4	2417	ENSG00000063978.15	OK	gene_idMGMT	-0.00250620656958889	0.152777799653345	-0.0164042588339111	0.98692122912973	-0.00353502364586945	count	0.994295825736322	0	MGMT
ENSG00000064012.21	CASP8	2434	ENSG00000064012.21	OK	(Intercept)	-0.955957085128117	0.112034390095433	-8.53271111052431	4.39377066174126e-16	0	count	2.31025007950172e-15	0	MGMT
ENSG00000064012.21	CASP8	2434	ENSG00000064012.21	OK	gene_idMGMT	0.0224200365921944	0.185309387633109	0.120987052402242	0.903770717184906	0.0315341498289357	count	0.949055698880282	0	MGMT
ENSG00000064042.17	LIMCH1	3485	ENSG00000064042.17	OK	(Intercept)	0.188681027880509	0.0848843085936818	2.22280219991747	0.0268675172027564	0	count	0.0560053754555012	0	MGMT
ENSG00000064042.17	LIMCH1	3485	ENSG00000064042.17	OK	gene_idMGMT	-0.115776243767388	0.146853643051603	-0.788378424678949	0.43100902947781	-0.165576250223955	count	0.601283508575029	0	MGMT
ENSG00000064102.14	INTS13	1416	ENSG00000064102.14	OK	(Intercept)	-1.45239397144199	0.147338796613143	-9.85751210698049	2.16684803305465e-20	0	count	2.04930722274143e-19	0	MGMT
ENSG00000064102.14	INTS13	1416	ENSG00000064102.14	OK	gene_idMGMT	0.0143009121536758	0.24433375954825	0.0585302341359493	0.953359682804719	0.0197920926942312	count	0.976279852404247	0	MGMT
ENSG00000064115.10	TM7SF3	3597	ENSG00000064115.10	OK	(Intercept)	-0.0396663531017185	0.0734804131910467	-0.53982212917866	0.589662984039285	0	count	0.739336866665534	0	MGMT
ENSG00000064115.10	TM7SF3	3597	ENSG00000064115.10	OK	gene_idMGMT	-0.0519782535816436	0.124482332974851	-0.417555265389706	0.676528336055093	-0.0741963689442065	count	0.804474186181923	0	MGMT
ENSG00000064199.6	SPA17	508	ENSG00000064199.6	OK	(Intercept)	-2.91279630471541	0.261932107564338	-11.1204247993917	8.36374475957139e-25	0	count	2.63900392897605e-23	0	MGMT
ENSG00000064199.6	SPA17	508	ENSG00000064199.6	OK	gene_idMGMT	-0.604738296249991	0.539986523789398	-1.11991368230117	0.26351846210599	-0.697209120104194	count	0.419839425761669	0	MGMT
ENSG00000064225.12	ST3GAL6	3129	ENSG00000064225.12	OK	(Intercept)	-0.852772848892887	0.106651593898472	-7.99587533314031	1.8951570248314e-14	0	count	8.94471276612447e-14	0	MGMT
ENSG00000064225.12	ST3GAL6	3129	ENSG00000064225.12	OK	gene_idMGMT	0.239403327953234	0.165129606959693	1.44979045466795	0.148012423839904	0.338327686191883	count	0.263325264904894	0	MGMT
ENSG00000064309.14	CDON	439	ENSG00000064309.14	OK	(Intercept)	-2.76969546107489	0.301604181634895	-9.18321306442536	3.74736198054032e-18	0	count	2.42747469032846e-17	0	MGMT
ENSG00000064309.14	CDON	439	ENSG00000064309.14	OK	gene_idMGMT	0.168451591994585	0.47687738557322	0.353238792802266	0.72412208478467	0.211918846743122	count	0.837510339327683	0	MGMT
ENSG00000064313.11	TAF2	2738	ENSG00000064313.11	OK	(Intercept)	-0.507932362474266	0.0920266092552902	-5.51940755597346	6.63353385358844e-08	0	count	1.95932878175723e-07	0	MGMT
ENSG00000064313.11	TAF2	2738	ENSG00000064313.11	OK	gene_idMGMT	0.136702901840679	0.146903188098795	0.93056456847447	0.352720243863948	0.194204164240438	count	0.522090040159899	0	MGMT
ENSG00000064393.15	HIPK2	3175	ENSG00000064393.15	OK	(Intercept)	-0.427889654927622	0.0987814296147491	-4.33168113274333	1.93541798057746e-05	0	count	4.77818630462433e-05	0	MGMT
ENSG00000064393.15	HIPK2	3175	ENSG00000064393.15	OK	gene_idMGMT	-0.241832802563162	0.178378297114683	-1.35572996533139	0.176059213155446	-0.342940074948029	count	0.304200174891603	0	MGMT
ENSG00000064419.13	TNPO3	3447	ENSG00000064419.13	OK	(Intercept)	-0.494139038554706	0.0913004696700299	-5.41222887834619	1.15746674856774e-07	0	count	3.34720131232858e-07	0	MGMT
ENSG00000064419.13	TNPO3	3447	ENSG00000064419.13	OK	gene_idMGMT	-0.0152407670844752	0.152842364405383	-0.0997155935382697	0.920627209884882	-0.0216305207406815	count	0.958461887212252	0	MGMT
ENSG00000064489.22	BORCS8-MEF2B	414	ENSG00000064489.22	OK	(Intercept)	-2.83868833256155	0.286568205275122	-9.9058035061365	1.4865264692382e-20	0	count	1.45620755787346e-19	0	MGMT
ENSG00000064489.22	BORCS8-MEF2B	414	ENSG00000064489.22	OK	gene_idMGMT	0.499808727935098	0.412988791286854	1.21022346969204	0.227009839411953	0.635755684876306	count	0.373690668963846	0	MGMT
ENSG00000064490.13	RFXANK	1650	ENSG00000064490.13	OK	(Intercept)	-1.36687179800384	0.136985148943998	-9.9782480695235	8.43046630803094e-21	0	count	8.72938910084251e-20	0	MGMT
ENSG00000064490.13	RFXANK	1650	ENSG00000064490.13	OK	gene_idMGMT	-0.541224890530212	0.275677298392446	-1.96325520340721	0.0504079985491579	-0.742234007570403	count	0.101127855143317	0	MGMT
ENSG00000064545.14	TMEM161A	1721	ENSG00000064545.14	OK	(Intercept)	-1.14701232189082	0.132914037127549	-8.62973051364093	2.18869591807675e-16	0	count	1.17912168020261e-15	0	MGMT
ENSG00000064545.14	TMEM161A	1721	ENSG00000064545.14	OK	gene_idMGMT	0.114384370710663	0.213629432312	0.535433575199545	0.592690125058281	0.16025378656153	count	0.741711645015427	0	MGMT
ENSG00000064601.16	CTSA	4345	ENSG00000064601.16	OK	(Intercept)	0.113241318352228	0.0761454097888657	1.48717196041391	0.13786970437885	0	count	0.247932659196556	0	MGMT
ENSG00000064601.16	CTSA	4345	ENSG00000064601.16	OK	gene_idMGMT	-0.061243222105757	0.129385888613314	-0.473337724555032	0.636267333689604	-0.0875491034799715	count	0.775041215794456	0	MGMT
ENSG00000064607.16	SUGP2	4165	ENSG00000064607.16	OK	(Intercept)	0.0235125483742639	0.0649054007265123	0.362258735191193	0.717377323101605	0	count	0.83300383936632	0	MGMT
ENSG00000064607.16	SUGP2	4165	ENSG00000064607.16	OK	gene_idMGMT	-0.00736058463345326	0.108380855501026	-0.0679140665519434	0.945892821541098	-0.0105159838938215	count	0.972162345881976	0	MGMT
ENSG00000064651.13	SLC12A2	1674	ENSG00000064651.13	OK	(Intercept)	-1.18728622102877	0.122443563250865	-9.69659971913943	7.55046508199691e-20	0	count	6.4017488921773e-19	0	MGMT
ENSG00000064651.13	SLC12A2	1674	ENSG00000064651.13	OK	gene_idMGMT	-0.458446203037541	0.238927847334028	-1.91876421335107	0.0558272657927245	-0.635007125122769	count	0.111108069355827	0	MGMT
ENSG00000064652.10	SNX24	2772	ENSG00000064652.10	OK	(Intercept)	-0.698622169065629	0.0958758153536321	-7.286740315989	2.1246816842301e-12	0	count	8.86548751970097e-12	0	MGMT
ENSG00000064652.10	SNX24	2772	ENSG00000064652.10	OK	gene_idMGMT	-0.253963074440988	0.173862311399447	-1.4607137820543	0.144991098534876	-0.358191811056953	count	0.25879021680625	0	MGMT
ENSG00000064666.14	CNN2	4979	ENSG00000064666.14	OK	(Intercept)	0.222697911220901	0.0658579143448661	3.3814904926193	0.000802410935454525	0	count	0.00183847809735828	0	MGMT
ENSG00000064666.14	CNN2	4979	ENSG00000064666.14	OK	gene_idMGMT	0.151587785921812	0.104660534732227	1.44837580191663	0.148407215840855	0.217082810914579	count	0.263926781771142	0	MGMT
ENSG00000064687.12	ABCA7	610	ENSG00000064687.12	OK	(Intercept)	-2.5873739042804	0.262281031512367	-9.86489144625161	2.04573158721675e-20	0	count	1.9448517326153e-19	0	MGMT
ENSG00000064687.12	ABCA7	610	ENSG00000064687.12	OK	gene_idMGMT	0.51675828624859	0.376336677091709	1.3731276213683	0.170591709444833	0.67553477764442	count	0.296354006032006	0	MGMT
ENSG00000064703.11	DDX20	964	ENSG00000064703.11	OK	(Intercept)	-2.11044983219068	0.176935536332948	-11.92778949854	9.37860974036824e-28	0	count	5.28167878520696e-26	0	MGMT
ENSG00000064703.11	DDX20	964	ENSG00000064703.11	OK	gene_idMGMT	-0.228429772435792	0.318029941397237	-0.718264989240337	0.473073095745021	-0.301604535431076	count	0.640561619244991	0	MGMT
ENSG00000064726.9	BTBD1	2196	ENSG00000064726.9	OK	(Intercept)	-1.09571902750328	0.116839548281633	-9.37798068905684	8.64243704846446e-19	0	count	6.11731160585349e-18	0	MGMT
ENSG00000064726.9	BTBD1	2196	ENSG00000064726.9	OK	gene_idMGMT	0.199223250647703	0.183052390945218	1.08834006274917	0.277193856037605	0.279829518186401	count	0.43639353925895	0	MGMT
ENSG00000064763.10	FAR2	959	ENSG00000064763.10	OK	(Intercept)	-2.18190879617279	0.194205081664087	-11.2350757121114	3.22877109196398e-25	0	count	1.14223233054804e-23	0	MGMT
ENSG00000064763.10	FAR2	959	ENSG00000064763.10	OK	gene_idMGMT	0.413574050013899	0.286339787272061	1.44434713021893	0.149535936673427	0.556317119452363	count	0.265606758299257	0	MGMT
ENSG00000064932.15	SBNO2	2124	ENSG00000064932.15	OK	(Intercept)	-1.14701232189077	0.139308480557336	-8.2336144741647	3.64876056181886e-15	0	count	1.79921498182145e-14	0	MGMT
ENSG00000064932.15	SBNO2	2124	ENSG00000064932.15	OK	gene_idMGMT	0.303626370349144	0.211746381988962	1.43391526928177	0.152489216815168	0.426461339356859	count	0.269980652852247	0	MGMT
ENSG00000064933.17	PMS1	2858	ENSG00000064933.17	OK	(Intercept)	-0.579905856151804	0.100969219733326	-5.74339246835244	2.01640681645441e-08	0	count	6.23668512766933e-08	0	MGMT
ENSG00000064933.17	PMS1	2858	ENSG00000064933.17	OK	gene_idMGMT	0.106893696990213	0.162659807542961	0.65716109348021	0.511509238329267	0.151646559232142	count	0.67479245088926	0	MGMT
ENSG00000064961.18	HMG20B	2564	ENSG00000064961.18	OK	(Intercept)	-0.823785300767673	0.108653342894986	-7.58177593821357	3.09279551090954e-13	0	count	1.35830152303323e-12	0	MGMT
ENSG00000064961.18	HMG20B	2564	ENSG00000064961.18	OK	gene_idMGMT	0.0788394308139087	0.176562644287257	0.44652384501923	0.655495036024509	0.111302006029399	count	0.789297005897517	0	MGMT
ENSG00000064995.16	TAF11	927	ENSG00000064995.16	OK	(Intercept)	-2.01200975937726	0.19765464114272	-10.1794207702132	1.72511773382549e-21	0	count	2.10578430947711e-20	0	MGMT
ENSG00000064995.16	TAF11	927	ENSG00000064995.16	OK	gene_idMGMT	-0.0586058586545332	0.335568078005379	-0.174646703592568	0.861458229120025	-0.0785042542917241	count	0.9247486203051	0	MGMT
ENSG00000064999.13	ANKS1A	1853	ENSG00000064999.13	OK	(Intercept)	-1.41730265163073	0.140999648493722	-10.0518169142375	4.72847722141908e-21	0	count	5.18976137092164e-20	0	MGMT
ENSG00000064999.13	ANKS1A	1853	ENSG00000064999.13	OK	gene_idMGMT	0.0688217510321003	0.229839938967055	0.299433385430741	0.76478712475102	0.0954818063672642	count	0.864481697745295	0	MGMT
ENSG00000065000.15	AP3D1	5089	ENSG00000065000.15	OK	(Intercept)	0.312214508720706	0.0623298994780884	5.00906485226184	8.69322556381721e-07	0	count	2.33991453622893e-06	0	MGMT
ENSG00000065000.15	AP3D1	5089	ENSG00000065000.15	OK	gene_idMGMT	0.0518146882553562	0.102144362826661	0.507269190599248	0.612285420390354	0.0742234418286009	count	0.756845182808858	0	MGMT
ENSG00000065029.14	ZNF76	774	ENSG00000065029.14	OK	(Intercept)	-2.01200975937671	0.208394377115446	-9.65481788533142	1.04216199783921e-19	0	count	8.60916577105204e-19	0	MGMT
ENSG00000065029.14	ZNF76	774	ENSG00000065029.14	OK	gene_idMGMT	-0.119230480471534	0.360949767916402	-0.330324302907292	0.741352567239223	-0.1593574938899	count	0.849111045022592	0	MGMT
ENSG00000065054.13	SLC9A3R2	2259	ENSG00000065054.13	OK	(Intercept)	-1.0710264149129	0.127550901495385	-8.39685492110493	1.1561220992629e-15	0	count	5.89669093271137e-15	0	MGMT
ENSG00000065054.13	SLC9A3R2	2259	ENSG00000065054.13	OK	gene_idMGMT	0.0792204582529997	0.207245690249685	0.382253827124496	0.702505099952162	0.111171783303592	count	0.822941447966962	0	MGMT
ENSG00000065057.7	NTHL1	812	ENSG00000065057.7	OK	(Intercept)	-2.34225144624789	0.229023086917626	-10.2271411924962	1.18116052532263e-21	0	count	1.50408721584324e-20	0	MGMT
ENSG00000065057.7	NTHL1	812	ENSG00000065057.7	OK	gene_idMGMT	0.328794242056116	0.3456487131466	0.951238148879392	0.342139909029992	0.435740304635371	count	0.510745241374081	0	MGMT
ENSG00000065060.16	UHRF1BP1	1956	ENSG00000065060.16	OK	(Intercept)	-1.13394024032347	0.131031950169619	-8.65392172562186	1.83817954232399e-16	0	count	9.96919244635045e-16	0	MGMT
ENSG00000065060.16	UHRF1BP1	1956	ENSG00000065060.16	OK	gene_idMGMT	-0.132302562038183	0.22794723010272	-0.580408728715691	0.562012508779016	-0.184734113417097	count	0.717166787045726	0	MGMT
ENSG00000065135.10	GNAI3	3241	ENSG00000065135.10	OK	(Intercept)	-0.665561305635276	0.090753086270758	-7.33375946741472	1.56842179747497e-12	0	count	6.60019742115859e-12	0	MGMT
ENSG00000065135.10	GNAI3	3241	ENSG00000065135.10	OK	gene_idMGMT	0.204383600254802	0.141966913796857	1.43965657059545	0.150858374774785	0.289764696761893	count	0.267561389998628	0	MGMT
ENSG00000065150.18	IPO5	4892	ENSG00000065150.18	OK	(Intercept)	0.299906661046504	0.0638148794718451	4.69963531277721	3.7525470103469e-06	0	count	9.66023723770968e-06	0	MGMT
ENSG00000065150.18	IPO5	4892	ENSG00000065150.18	OK	gene_idMGMT	0.109470355926923	0.102722636831151	1.06568872552272	0.287298967781911	0.15683174146359	count	0.448489045218163	0	MGMT
ENSG00000065154.11	OAT	2285	ENSG00000065154.11	OK	(Intercept)	-1.03509440568684	0.134921443595328	-7.67183020062702	1.69957708902664e-13	0	count	7.58026703070496e-13	0	MGMT
ENSG00000065154.11	OAT	2285	ENSG00000065154.11	OK	gene_idMGMT	0.156617134333949	0.214090067164548	0.73154787799461	0.464934075709028	0.220212376827469	count	0.633116215208241	0	MGMT
ENSG00000065183.15	WDR3	1662	ENSG00000065183.15	OK	(Intercept)	-1.4346943943426	0.140204058956738	-10.2329019931249	1.12829364702819e-21	0	count	1.44392287965634e-20	0	MGMT
ENSG00000065183.15	WDR3	1662	ENSG00000065183.15	OK	gene_idMGMT	0.0862134937439877	0.227311004315967	0.379275495277603	0.704713292831938	0.11957021340157	count	0.824521739974922	0	MGMT
ENSG00000065243.19	PKN2	3555	ENSG00000065243.19	OK	(Intercept)	-0.434320544467769	0.0846469364609039	-5.13096589937865	4.78732998879697e-07	0	count	1.31459847647962e-06	0	MGMT
ENSG00000065243.19	PKN2	3555	ENSG00000065243.19	OK	gene_idMGMT	-0.0750592627916387	0.144486704473334	-0.519489063476365	0.603748097394831	-0.106578824839776	count	0.75026970188654	0	MGMT
ENSG00000065268.10	WDR18	1248	ENSG00000065268.10	OK	(Intercept)	-1.60654465126917	0.162106489343911	-9.9104277550596	1.43376713927142e-20	0	count	1.40940120993239e-19	0	MGMT
ENSG00000065268.10	WDR18	1248	ENSG00000065268.10	OK	gene_idMGMT	-0.039187772797385	0.273482556388223	-0.143291672108535	0.88614229265816	-0.0538005190825991	count	0.938997493043197	0	MGMT
ENSG00000065308.4	TRAM2	5879	ENSG00000065308.4	OK	(Intercept)	1.11803485178416	0.0519158485138623	21.5355211132807	4.20796657246236e-66	0	count	6.21992416207682e-64	0	MGMT
ENSG00000065308.4	TRAM2	5879	ENSG00000065308.4	OK	gene_idMGMT	0.0829294185428191	0.0842562127804905	0.984252861671719	0.325671093668787	0.119267679496127	count	0.49256003557426	0	MGMT
ENSG00000065320.8	NTN1	1020	ENSG00000065320.8	OK	(Intercept)	-1.95138513756099	0.168346137278187	-11.5915052706934	1.62882781685258e-26	0	count	7.68133677578238e-25	0	MGMT
ENSG00000065320.8	NTN1	1020	ENSG00000065320.8	OK	gene_idMGMT	0.092078613196366	0.272442504376505	0.337974477980561	0.735585046893239	0.12447209474214	count	0.845154779174393	0	MGMT
ENSG00000065328.16	MCM10	1866	ENSG00000065328.16	OK	(Intercept)	-1.04692886333384	0.124771391433457	-8.39077653383535	1.20698596282793e-15	0	count	6.14793829512804e-15	0	MGMT
ENSG00000065328.16	MCM10	1866	ENSG00000065328.16	OK	gene_idMGMT	0.203542911792211	0.195229395024408	1.04258332494839	0.297860909845461	0.286271866080283	count	0.460907069353119	0	MGMT
ENSG00000065357.19	DGKA	1284	ENSG00000065357.19	OK	(Intercept)	-1.64910426568806	0.152348006901819	-10.8245870702518	9.54618778234635e-24	0	count	2.20965982482882e-22	0	MGMT
ENSG00000065357.19	DGKA	1284	ENSG00000065357.19	OK	gene_idMGMT	-0.310285717233542	0.28178421605306	-1.10114654958217	0.271589576158297	-0.421923061839588	count	0.429664316136334	0	MGMT
ENSG00000065413.18	ANKRD44	1687	ENSG00000065413.18	OK	(Intercept)	-1.3033583922815	0.151669550948715	-8.59340839429409	2.84278074338927e-16	0	count	1.51746128812428e-15	0	MGMT
ENSG00000065413.18	ANKRD44	1687	ENSG00000065413.18	OK	gene_idMGMT	-0.0451225083171041	0.256368330488003	-0.176006561462613	0.860390577462433	-0.0627354380772023	count	0.924113988953933	0	MGMT
ENSG00000065427.14	KARS	4504	ENSG00000065427.14	OK	(Intercept)	0.0674317823431439	0.0694006275713	0.971630728754817	0.331905283524007	0	count	0.499526735693538	0	MGMT
ENSG00000065427.14	KARS	4504	ENSG00000065427.14	OK	gene_idMGMT	0.00547299800053171	0.115412322247372	0.0474212622530983	0.962204530088134	0.00782293866171585	count	0.981104965622963	0	MGMT
ENSG00000065457.10	ADAT1	1741	ENSG00000065457.10	OK	(Intercept)	-1.25823795700105	0.134940565623493	-9.32438626729744	1.29634517092682e-18	0	count	8.9438623100776e-18	0	MGMT
ENSG00000065457.10	ADAT1	1741	ENSG00000065457.10	OK	gene_idMGMT	0.34339304147728	0.202826907379331	1.69303494252396	0.0913386305667213	0.481085926167826	count	0.173400869224074	0	MGMT
ENSG00000065485.19	PDIA5	1169	ENSG00000065485.19	OK	(Intercept)	-1.54592002945283	0.136561973680646	-11.3202818309291	1.58703506365202e-25	0	count	6.06272575320768e-24	0	MGMT
ENSG00000065485.19	PDIA5	1169	ENSG00000065485.19	OK	gene_idMGMT	-0.0257044224600099	0.229384631347332	-0.112058171940423	0.910841520325427	-0.0354009975990121	count	0.952977021172029	0	MGMT
ENSG00000065491.8	TBC1D22B	902	ENSG00000065491.8	OK	(Intercept)	-2.11044983219065	0.180604106534706	-11.6855030191968	7.35955495253114e-27	0	count	3.68040801187471e-25	0	MGMT
ENSG00000065491.8	TBC1D22B	902	ENSG00000065491.8	OK	gene_idMGMT	0.0398342141588208	0.297085947843083	0.134083131322861	0.893413904495778	0.0531675403449001	count	0.943166778603733	0	MGMT
ENSG00000065518.7	NDUFB4	4039	ENSG00000065518.7	OK	(Intercept)	-0.268259509152092	0.079931281098873	-3.35612673116375	0.000877187071528614	0	count	0.00200660533214731	0	MGMT
ENSG00000065518.7	NDUFB4	4039	ENSG00000065518.7	OK	gene_idMGMT	0.168451591810674	0.126382982855008	1.33286608691559	0.183442740179671	0.240134392581741	count	0.314701846340393	0	MGMT
ENSG00000065526.10	SPEN	3668	ENSG00000065526.10	OK	(Intercept)	-0.121159387414883	0.077248316280006	-1.56844049488031	0.117681970885139	0	count	0.216503752585335	0	MGMT
ENSG00000065526.10	SPEN	3668	ENSG00000065526.10	OK	gene_idMGMT	-0.0552817557075767	0.131005701297921	-0.421979770039625	0.67329885924284	-0.0788397124869022	count	0.802221429619725	0	MGMT
ENSG00000065534.18	MYLK	5790	ENSG00000065534.18	OK	(Intercept)	1.10289347510863	0.0600233640973597	18.3744028961739	2.87642179640676e-53	0	count	3.28627552802628e-51	0	MGMT
ENSG00000065534.18	MYLK	5790	ENSG00000065534.18	OK	gene_idMGMT	0.0980707952184236	0.0969591258252609	1.01146534051025	0.312492483569544	0.141040347377322	count	0.477664435212889	0	MGMT
ENSG00000065548.17	ZC3H15	3319	ENSG00000065548.17	OK	(Intercept)	-0.521918603563636	0.0844769123785039	-6.17823957894138	1.80102355295695e-09	0	count	6.0996621269794e-09	0	MGMT
ENSG00000065548.17	ZC3H15	3319	ENSG00000065548.17	OK	gene_idMGMT	-0.0381049365019277	0.142468376443144	-0.267462418350324	0.789270683601074	-0.0540454244336992	count	0.880346537225241	0	MGMT
ENSG00000065559.14	MAP2K4	3182	ENSG00000065559.14	OK	(Intercept)	-0.467110367599241	0.0835209008389624	-5.59273622419234	4.51024729779761e-08	0	count	1.3523049601242e-07	0	MGMT
ENSG00000065559.14	MAP2K4	3182	ENSG00000065559.14	OK	gene_idMGMT	-0.0546919590759066	0.141616235406897	-0.386198368561087	0.699584420206599	-0.077630824472575	count	0.820916086379272	0	MGMT
ENSG00000065600.12	TMEM206	1040	ENSG00000065600.12	OK	(Intercept)	-1.76417359547276	0.1886026832908	-9.35391567442676	1.03698873341006e-18	0	count	7.25488512579065e-18	0	MGMT
ENSG00000065600.12	TMEM206	1040	ENSG00000065600.12	OK	gene_idMGMT	-0.57470600915186	0.384390654785887	-1.49510921245466	0.13578700526254	-0.768623121804933	count	0.244745220456189	0	MGMT
ENSG00000065613.13	SLK	4369	ENSG00000065613.13	OK	(Intercept)	-0.0705738906817137	0.0716338349661737	-0.985203301136111	0.32520477875607	0	count	0.492032390407547	0	MGMT
ENSG00000065613.13	SLK	4369	ENSG00000065613.13	OK	gene_idMGMT	0.0419422518011767	0.117756488707485	0.356177840062505	0.721921986317321	0.0598805763337864	count	0.836080352485072	0	MGMT
ENSG00000065615.13	CYB5R4	1409	ENSG00000065615.13	OK	(Intercept)	-1.74007604389379	0.1570298050744	-11.0811832382353	1.15726624299278e-24	0	count	3.50791856287826e-23	0	MGMT
ENSG00000065615.13	CYB5R4	1409	ENSG00000065615.13	OK	gene_idMGMT	0.0943436198272237	0.253950974745395	0.371503279016	0.710487505249921	0.129090363506449	count	0.828418901311625	0	MGMT
ENSG00000065665.20	SEC61A2	1251	ENSG00000065665.20	OK	(Intercept)	-1.64910426568806	0.147864849409325	-11.1527808825135	6.39648033045178e-25	0	count	2.08521927168025e-23	0	MGMT
ENSG00000065665.20	SEC61A2	1251	ENSG00000065665.20	OK	gene_idMGMT	-0.258992422845989	0.268609835551495	-0.964195604804421	0.335613573195701	-0.352709309306611	count	0.503541764878262	0	MGMT
ENSG00000065802.11	ASB1	1359	ENSG00000065802.11	OK	(Intercept)	-1.47041247694468	0.145240812718676	-10.1239620559876	2.67606823045594e-21	0	count	3.11666407122817e-20	0	MGMT
ENSG00000065802.11	ASB1	1359	ENSG00000065802.11	OK	gene_idMGMT	-0.600203141087131	0.298903120479962	-2.00801898663138	0.0454092916533363	-0.81726296567456	count	0.09176736668119	0	MGMT
ENSG00000065809.13	FAM107B	1550	ENSG00000065809.13	OK	(Intercept)	-1.69355602825886	0.170277009160385	-9.94588780135133	1.08642713203395e-20	0	count	1.09680210735692e-19	0	MGMT
ENSG00000065809.13	FAM107B	1550	ENSG00000065809.13	OK	gene_idMGMT	0.255462968970577	0.262414495595759	0.973509364986111	0.330972532816947	0.351679961571029	count	0.498509055245251	0	MGMT
ENSG00000065833.8	ME1	3843	ENSG00000065833.8	OK	(Intercept)	-0.0705738902659417	0.0838925341735785	-0.841241607029301	0.400786972239374	0	count	0.57158347061201	0	MGMT
ENSG00000065833.8	ME1	3843	ENSG00000065833.8	OK	gene_idMGMT	-0.00494133367964597	0.139976910761548	-0.0353010625306882	0.971859800080733	-0.00705296325925475	count	0.986492772206572	0	MGMT
ENSG00000065882.15	TBC1D1	3035	ENSG00000065882.15	OK	(Intercept)	-0.408841457973351	0.0912060293880747	-4.48261437008469	1.00051661890186e-05	0	count	2.50955344264663e-05	0	MGMT
ENSG00000065882.15	TBC1D1	3035	ENSG00000065882.15	OK	gene_idMGMT	-0.125539650891537	0.158307677709373	-0.793010501499534	0.428308934340567	-0.178256915182632	count	0.5987161475592	0	MGMT
ENSG00000065883.14	CDK13	5423	ENSG00000065883.14	OK	(Intercept)	0.472896890410651	0.0565184291894213	8.36712727499448	1.42682407192243e-15	0	count	7.23236143588581e-15	0	MGMT
ENSG00000065883.14	CDK13	5423	ENSG00000065883.14	OK	gene_idMGMT	0.17623373242302	0.0891554176993256	1.97670244804824	0.0488598696361241	0.252807091610193	count	0.0982373162267411	0	MGMT
ENSG00000065911.11	MTHFD2	2133	ENSG00000065911.11	OK	(Intercept)	-1.01183753621962	0.108126447698075	-9.35790972292924	1.00611527128018e-18	0	count	7.05304387237122e-18	0	MGMT
ENSG00000065911.11	MTHFD2	2133	ENSG00000065911.11	OK	gene_idMGMT	-0.178419347975664	0.191047232365457	-0.933901767466399	0.350998400563763	-0.249880626057169	count	0.520247735962637	0	MGMT
ENSG00000065923.9	SLC9A7	2106	ENSG00000065923.9	OK	(Intercept)	-1.12103683548757	0.124846110874914	-8.9793492775338	1.70642470516169e-17	0	count	1.02153052156898e-16	0	MGMT
ENSG00000065923.9	SLC9A7	2106	ENSG00000065923.9	OK	gene_idMGMT	0.328081737572832	0.188459268713374	1.74086283902443	0.0825863848975943	0.461260129547426	count	0.158567727059278	0	MGMT
ENSG00000065970.8	FOXJ2	579	ENSG00000065970.8	OK	(Intercept)	-2.53330668301022	0.264111970071344	-9.59179049069944	1.69209546453821e-19	0	count	1.34614350918076e-18	0	MGMT
ENSG00000065970.8	FOXJ2	579	ENSG00000065970.8	OK	gene_idMGMT	0.337527922024386	0.397632635917102	0.848843609745237	0.396548505640456	0.439962024243456	count	0.567343945598058	0	MGMT
ENSG00000065978.18	YBX1	4619	ENSG00000065978.18	OK	(Intercept)	0.135382444217935	0.0675921185119577	2.00293240097194	0.0459553069115178	0	count	0.0927908505780946	0	MGMT
ENSG00000065978.18	YBX1	4619	ENSG00000065978.18	OK	gene_idMGMT	0.119843892922093	0.108457664434404	1.10498316137516	0.26992590294731	0.171486736605669	count	0.427664576466659	0	MGMT
ENSG00000066027.11	PPP2R5A	1214	ENSG00000066027.11	OK	(Intercept)	-1.69355602825884	0.167422621083038	-10.1154552312192	2.86217882537042e-21	0	count	3.30989362854026e-20	0	MGMT
ENSG00000066027.11	PPP2R5A	1214	ENSG00000066027.11	OK	gene_idMGMT	0.0855639321751439	0.271494758662315	0.31515868887019	0.752828985288545	0.11732705350117	count	0.856634884146689	0	MGMT
ENSG00000066032.18	CTNNA2	546	ENSG00000066032.18	OK	(Intercept)	-2.2196491241556	0.227169259651238	-9.77090442414314	4.24852305664114e-20	0	count	3.78397639867204e-19	0	MGMT
ENSG00000066032.18	CTNNA2	546	ENSG00000066032.18	OK	gene_idMGMT	0.36034259979134	0.339851185182133	1.06029525716741	0.289741427510248	0.482597045561474	count	0.451349120528815	0	MGMT
ENSG00000066044.14	ELAVL1	3124	ENSG00000066044.14	OK	(Intercept)	-0.421499855296601	0.0863089730800316	-4.88361569202958	1.5870788625334e-06	0	count	4.18963560389157e-06	0	MGMT
ENSG00000066044.14	ELAVL1	3124	ENSG00000066044.14	OK	gene_idMGMT	-0.0878799518568068	0.147947137892912	-0.59399561970855	0.552898760293552	-0.124795711673088	count	0.709653863582011	0	MGMT
ENSG00000066084.12	DIP2B	4046	ENSG00000066084.12	OK	(Intercept)	-0.189478631445519	0.0710737911739984	-2.66594237222621	0.00803336046983211	0	count	0.0175113080355686	0	MGMT
ENSG00000066084.12	DIP2B	4046	ENSG00000066084.12	OK	gene_idMGMT	0.0392398604738037	0.116935366087396	0.335568799985423	0.737397109113775	0.0559480493200957	count	0.846398240378459	0	MGMT
ENSG00000066117.14	SMARCD1	1951	ENSG00000066117.14	OK	(Intercept)	-1.18728622102876	0.127179120660958	-9.33554356138302	1.19154800431231e-18	0	count	8.2643553189567e-18	0	MGMT
ENSG00000066117.14	SMARCD1	1951	ENSG00000066117.14	OK	gene_idMGMT	-0.0789565813328951	0.217362947736985	-0.363247656304489	0.716639179515948	-0.110152945297459	count	0.832506977357763	0	MGMT
ENSG00000066135.12	KDM4A	2217	ENSG00000066135.12	OK	(Intercept)	-0.814306567722424	0.0922557513656915	-8.82662116635529	5.24162990900407e-17	0	count	2.98567897259747e-16	0	MGMT
ENSG00000066135.12	KDM4A	2217	ENSG00000066135.12	OK	gene_idMGMT	0.115170226553493	0.148243352547097	0.776899770375227	0.437742649204965	0.162686380313561	count	0.607710325530774	0	MGMT
ENSG00000066136.20	NFYC	2489	ENSG00000066136.20	OK	(Intercept)	-0.823785304133475	0.108494734324592	-7.59285977574627	2.873840321086e-13	0	count	1.26458808668785e-12	0	MGMT
ENSG00000066136.20	NFYC	2489	ENSG00000066136.20	OK	gene_idMGMT	0.0630910832537003	0.17716858155172	0.356107627555185	0.721974518833087	0.0890542625780065	count	0.836116027911005	0	MGMT
ENSG00000066248.14	NGEF	1695	ENSG00000066248.14	OK	(Intercept)	-1.13394024032347	0.124597943155287	-9.10079421544091	6.9334596453666e-18	0	count	4.34395568760361e-17	0	MGMT
ENSG00000066248.14	NGEF	1695	ENSG00000066248.14	OK	gene_idMGMT	0.0802588799454861	0.202382425116053	0.396570403282117	0.691925960490628	0.112431452093424	count	0.815435550105921	0	MGMT
ENSG00000066279.17	ASPM	3928	ENSG00000066279.17	OK	(Intercept)	1.30331196375902	0.0945524444410799	13.7840113120627	7.89437506015753e-35	0	count	5.8804717602899e-33	0	MGMT
ENSG00000066279.17	ASPM	3928	ENSG00000066279.17	OK	gene_idMGMT	-0.0438261218124248	0.159755494190727	-0.274332485617692	0.783990965319661	-0.0630526498514696	count	0.876953366743347	0	MGMT
ENSG00000066322.14	ELOVL1	3966	ENSG00000066322.14	OK	(Intercept)	0.0595886048878853	0.0717515225222924	0.83048558125539	0.406830429215419	0	count	0.577698903684379	0	MGMT
ENSG00000066322.14	ELOVL1	3966	ENSG00000066322.14	OK	gene_idMGMT	-0.0581427884689179	0.121797603802752	-0.47737218675565	0.633395072944251	-0.0830764068550899	count	0.772927086721027	0	MGMT
ENSG00000066379.14	ZNRD1	419	ENSG00000066379.14	OK	(Intercept)	-2.76969546107493	0.236592988162202	-11.7065830335432	6.15620944548216e-27	0	count	3.11688815225777e-25	0	MGMT
ENSG00000066379.14	ZNRD1	419	ENSG00000066379.14	OK	gene_idMGMT	-0.524695588577896	0.47318574418915	-1.10885755756867	0.268252983086963	-0.626140213198906	count	0.425622910302472	0	MGMT
ENSG00000066422.4	ZBTB11	2177	ENSG00000066422.4	OK	(Intercept)	-0.977935991846891	0.116464257958148	-8.39687650951516	1.15594528131396e-15	0	count	5.89584697569017e-15	0	MGMT
ENSG00000066422.4	ZBTB11	2177	ENSG00000066422.4	OK	gene_idMGMT	0.151644473664566	0.185080128248678	0.819344978304817	0.413147184245694	0.213509334849664	count	0.583985343857823	0	MGMT
ENSG00000066427.21	ATXN3	1254	ENSG00000066427.21	OK	(Intercept)	-1.56572265674892	0.158323633516109	-9.88938051746778	1.68996500718141e-20	0	count	1.63589280292115e-19	0	MGMT
ENSG00000066427.21	ATXN3	1254	ENSG00000066427.21	OK	gene_idMGMT	-0.202612089409969	0.282061173341433	-0.71832676227546	0.473035063275509	-0.277582911065892	count	0.64053056508905	0	MGMT
ENSG00000066455.12	GOLGA5	1254	ENSG00000066455.12	OK	(Intercept)	-1.60654465126926	0.143232862104228	-11.2163132654586	3.77412500315487e-25	0	count	1.31153684110236e-23	0	MGMT
ENSG00000066455.12	GOLGA5	1254	ENSG00000066455.12	OK	gene_idMGMT	-0.00144744481444569	0.238721430468797	-0.00606332163644975	0.995165653340121	-0.00198898759364347	count	0.997712980879224	0	MGMT
ENSG00000066557.5	LRRC40	1862	ENSG00000066557.5	OK	(Intercept)	-0.989109292445016	0.120705467993701	-8.1944033595614	4.79841257996176e-15	0	count	2.3483683502612e-14	0	MGMT
ENSG00000066557.5	LRRC40	1862	ENSG00000066557.5	OK	gene_idMGMT	-0.225840215529091	0.216766322005909	-1.04186025503969	0.298195591178067	-0.316278661043404	count	0.461295030777463	0	MGMT
ENSG00000066651.18	TRMT11	965	ENSG00000066651.18	OK	(Intercept)	-1.74007604389377	0.159814363463298	-10.8881079659237	5.6744643124536e-24	0	count	1.40677266993353e-22	0	MGMT
ENSG00000066651.18	TRMT11	965	ENSG00000066651.18	OK	gene_idMGMT	0.270234286290876	0.245242878876219	1.10190472208276	0.271260251278126	0.371331145539061	count	0.429275076960154	0	MGMT
ENSG00000066654.13	THUMPD1	2855	ENSG00000066654.13	OK	(Intercept)	-0.625715398257541	0.103925702796996	-6.02079544729936	4.38641247711056e-09	0	count	1.43818295679612e-08	0	MGMT
ENSG00000066654.13	THUMPD1	2855	ENSG00000066654.13	OK	gene_idMGMT	-0.0734209444395351	0.177297604244876	-0.41411131725237	0.679046243568491	-0.103908304167427	count	0.806326697439334	0	MGMT
ENSG00000066697.14	MSANTD3	3328	ENSG00000066697.14	OK	(Intercept)	-0.427889654727721	0.0788779975450558	-5.42470230032534	1.08533483195982e-07	0	count	3.14617375630538e-07	0	MGMT
ENSG00000066697.14	MSANTD3	3328	ENSG00000066697.14	OK	gene_idMGMT	-0.241832802287153	0.142436389280222	-1.69783019289673	0.0904286604837194	-0.342940074558632	count	0.171873372549808	0	MGMT
ENSG00000066739.11	ATG2B	1369	ENSG00000066739.11	OK	(Intercept)	-1.47041247694454	0.164680520412017	-8.92887922181504	2.47574393792498e-17	0	count	1.45680873840379e-16	0	MGMT
ENSG00000066739.11	ATG2B	1369	ENSG00000066739.11	OK	gene_idMGMT	0.0323194176562487	0.271535684992646	0.119024568196714	0.905324176413161	0.0447127094052812	count	0.949983489283172	0	MGMT
ENSG00000066777.8	ARFGEF1	2846	ENSG00000066777.8	OK	(Intercept)	-0.657464093163577	0.0937154351078533	-7.01553690069227	1.19110993927654e-11	0	count	4.73424746840931e-11	0	MGMT
ENSG00000066777.8	ARFGEF1	2846	ENSG00000066777.8	OK	gene_idMGMT	0.0577002255803539	0.153296469710091	0.376396310296476	0.706850354846059	0.081711525331909	count	0.825951228044983	0	MGMT
ENSG00000066827.15	ZFAT	793	ENSG00000066827.15	OK	(Intercept)	-2.21964912415538	0.218784213808222	-10.1453806265065	2.25902368573169e-21	0	count	2.67872939768103e-20	0	MGMT
ENSG00000066827.15	ZFAT	793	ENSG00000066827.15	OK	gene_idMGMT	0.149033506123733	0.347957155107475	0.428309933956382	0.668688940479217	0.198074830153343	count	0.798908381516253	0	MGMT
ENSG00000066855.15	MTFR1	877	ENSG00000066855.15	OK	(Intercept)	-2.04375845769193	0.194580449346972	-10.5034111317501	1.29458087676677e-22	0	count	2.14705017109055e-21	0	MGMT
ENSG00000066855.15	MTFR1	877	ENSG00000066855.15	OK	gene_idMGMT	0.230971948962204	0.302013140835484	0.764774500616915	0.44492116334647	0.311740242463974	count	0.614546757987068	0	MGMT
ENSG00000066926.10	FECH	819	ENSG00000066926.10	OK	(Intercept)	-2.04375845769199	0.179531950191138	-11.3838147222047	9.33068329194965e-26	0	count	3.76668093903097e-24	0	MGMT
ENSG00000066926.10	FECH	819	ENSG00000066926.10	OK	gene_idMGMT	-0.37516385460805	0.339848509418119	-1.10391496272971	0.270388400053378	-0.494932845077398	count	0.428226971701777	0	MGMT
ENSG00000066933.15	MYO9A	3512	ENSG00000066933.15	OK	(Intercept)	-0.467110361421108	0.0944209986388832	-4.94710253179582	1.17210066214317e-06	0	count	3.12425086933589e-06	0	MGMT
ENSG00000066933.15	MYO9A	3512	ENSG00000066933.15	OK	gene_idMGMT	0.21724174983139	0.147148363865431	1.47634499035314	0.1407504195915	0.308983079810832	count	0.252367013161111	0	MGMT
ENSG00000067048.16	DDX3Y	2675	ENSG00000067048.16	OK	(Intercept)	-0.681955109593131	0.103082584414963	-6.61561905401877	1.38810197546248e-10	0	count	5.12289417616405e-10	0	MGMT
ENSG00000067048.16	DDX3Y	2675	ENSG00000067048.16	OK	gene_idMGMT	-0.00236614289310069	0.171856158217204	-0.0137681588931494	0.989022790293972	-0.00334734248218217	count	0.995335014819075	0	MGMT
ENSG00000067057.16	PFKP	4697	ENSG00000067057.16	OK	(Intercept)	0.199008140098544	0.0669898817234802	2.97071938296602	0.00317629175933507	0	count	0.00707952053650551	0	MGMT
ENSG00000067057.16	PFKP	4697	ENSG00000067057.16	OK	gene_idMGMT	-0.0988907962352255	0.115248539743275	-0.858065503090209	0.391443505844961	-0.141450762960941	count	0.56219701417969	0	MGMT
ENSG00000067064.10	IDI1	2649	ENSG00000067064.10	OK	(Intercept)	-0.77726529638474	0.101444015795946	-7.66201229600576	1.81463586719521e-13	0	count	8.07970457615192e-13	0	MGMT
ENSG00000067064.10	IDI1	2649	ENSG00000067064.10	OK	gene_idMGMT	-0.13757961913903	0.176787469477791	-0.778220422213313	0.436964846402757	-0.193961874913186	count	0.606975266503883	0	MGMT
ENSG00000067066.16	SP100	3764	ENSG00000067066.16	OK	(Intercept)	-0.371800187826155	0.0833605456883111	-4.46014580106437	1.10505931120642e-05	0	count	2.76485834873807e-05	0	MGMT
ENSG00000067066.16	SP100	3764	ENSG00000067066.16	OK	gene_idMGMT	0.221561416893379	0.129743999155742	1.70768142137674	0.0885822264990278	0.315540870055602	count	0.168770269074348	0	MGMT
ENSG00000067082.14	KLF6	3108	ENSG00000067082.14	OK	(Intercept)	-0.184440837452666	0.0925273177112993	-1.99336630537753	0.0469972209014546	0	count	0.094749535902372	0	MGMT
ENSG00000067082.14	KLF6	3108	ENSG00000067082.14	OK	gene_idMGMT	-0.0559490305233111	0.15695203639363	-0.356472154225467	0.721701796815223	-0.0797312577014724	count	0.835946480158538	0	MGMT
ENSG00000067113.16	PLPP1	2566	ENSG00000067113.16	OK	(Intercept)	-0.732813533813907	0.112993069365223	-6.48547329434216	3.01687295784061e-10	0	count	1.08632645682417e-09	0	MGMT
ENSG00000067113.16	PLPP1	2566	ENSG00000067113.16	OK	gene_idMGMT	0.198432424192886	0.177067607771606	1.12065908999481	0.2632013556363	0.280974486694339	count	0.419442265157006	0	MGMT
ENSG00000067141.16	NEO1	805	ENSG00000067141.16	OK	(Intercept)	-2.21964912415552	0.201801402479351	-10.9991759070289	2.27726183967702e-24	0	count	6.33456922616249e-23	0	MGMT
ENSG00000067141.16	NEO1	805	ENSG00000067141.16	OK	gene_idMGMT	-0.0451225083172627	0.341106682645776	-0.13228268636449	0.894836714945082	-0.0594965506503408	count	0.943983019781184	0	MGMT
ENSG00000067167.7	TRAM1	4812	ENSG00000067167.7	OK	(Intercept)	0.548120311649266	0.0591836320756876	9.26134967432037	2.08485803022389e-18	0	count	1.39755192234922e-17	0	MGMT
ENSG00000067167.7	TRAM1	4812	ENSG00000067167.7	OK	gene_idMGMT	-0.15864444901024	0.103873603647924	-1.52728357772163	0.127593680629321	-0.227450803111304	count	0.232108293567269	0	MGMT
ENSG00000067177.14	PHKA1	825	ENSG00000067177.14	OK	(Intercept)	-2.11044983219067	0.194203443866918	-10.867211158402	6.73460379768908e-24	0	count	1.6328919242294e-22	0	MGMT
ENSG00000067177.14	PHKA1	825	ENSG00000067177.14	OK	gene_idMGMT	0.151059849269089	0.308674491977539	0.489382353239868	0.624877582384335	0.202431344116624	count	0.766497437811549	0	MGMT
ENSG00000067182.7	TNFRSF1A	2740	ENSG00000067182.7	OK	(Intercept)	-0.690253918074502	0.0936993916275424	-7.36668516289071	1.26704981767108e-12	0	count	5.36148216743884e-12	0	MGMT
ENSG00000067182.7	TNFRSF1A	2740	ENSG00000067182.7	OK	gene_idMGMT	0.168451591709195	0.148151995002007	1.13701871990933	0.256308292879577	0.238644608335687	count	0.4109350903266	0	MGMT
ENSG00000067208.14	EVI5	3868	ENSG00000067208.14	OK	(Intercept)	-0.0396663532340762	0.0688952345608351	-0.575748866912565	0.56515493302621	0	count	0.719670577254862	0	MGMT
ENSG00000067208.14	EVI5	3868	ENSG00000067208.14	OK	gene_idMGMT	-0.136774790103668	0.120031897313543	-1.13948702940511	0.255279314196542	-0.195148489492592	count	0.409661482069725	0	MGMT
ENSG00000067221.13	STOML1	558	ENSG00000067221.13	OK	(Intercept)	-2.64453231812091	0.245729647271447	-10.7619587114761	1.59197452009406e-23	0	count	3.45070515706984e-22	0	MGMT
ENSG00000067221.13	STOML1	558	ENSG00000067221.13	OK	gene_idMGMT	0.448753557135079	0.358911139430056	1.25031939060931	0.212018181376733	0.581564375201331	count	0.35383235707093	0	MGMT
ENSG00000067225.17	PKM	7050	ENSG00000067225.17	OK	(Intercept)	2.5777294795928	0.0282450873947057	91.2629316231457	4.15787860677971e-246	0	count	1.75607495898974e-242	0	MGMT
ENSG00000067225.17	PKM	7050	ENSG00000067225.17	OK	gene_idMGMT	-0.010195353420313	0.0472072097615102	-0.215970261149085	0.829136738687399	-0.0146975664742798	count	0.905325072869045	0	MGMT
ENSG00000067248.9	DHX29	4658	ENSG00000067248.9	OK	(Intercept)	0.293695460956312	0.0641404217339155	4.57894496195703	6.504113317868e-06	0	count	1.64966315219862e-05	0	MGMT
ENSG00000067248.9	DHX29	4658	ENSG00000067248.9	OK	gene_idMGMT	-0.0855366346804897	0.109860627717818	-0.778592262372595	0.436745994049502	-0.122450233055815	count	0.606760785331238	0	MGMT
ENSG00000067334.13	DNTTIP2	2500	ENSG00000067334.13	OK	(Intercept)	-0.649431924874857	0.0997120294481159	-6.51307498673249	2.56136157636379e-10	0	count	9.27120819082876e-10	0	MGMT
ENSG00000067334.13	DNTTIP2	2500	ENSG00000067334.13	OK	gene_idMGMT	-0.322571404488862	0.185233187359798	-1.74143418404984	0.0824861111991641	-0.455092289416609	count	0.158393640027511	0	MGMT
ENSG00000067365.14	METTL22	1084	ENSG00000067365.14	OK	(Intercept)	-1.92239760068774	0.181845212345218	-10.5716151439733	7.46604607789379e-23	0	count	1.32350411566592e-21	0	MGMT
ENSG00000067365.14	METTL22	1084	ENSG00000067365.14	OK	gene_idMGMT	0.109611091958179	0.292703488840028	0.374478255768538	0.708275312256746	0.148518036521234	count	0.826909511081894	0	MGMT
ENSG00000067369.13	TP53BP1	3294	ENSG00000067369.13	OK	(Intercept)	-0.215055473208216	0.0765841014688674	-2.80809553266926	0.00526301025077025	0	count	0.0116008958501107	0	MGMT
ENSG00000067369.13	TP53BP1	3294	ENSG00000067369.13	OK	gene_idMGMT	-0.0638006748088652	0.13024033848323	-0.489868773007529	0.624533666053454	-0.0908813323899511	count	0.766226092533407	0	MGMT
ENSG00000067533.5	RRP15	2081	ENSG00000067533.5	OK	(Intercept)	-1.00040883641223	0.10856507317181	-9.21483131899173	2.95687895503007e-18	0	count	1.94135255830394e-17	0	MGMT
ENSG00000067533.5	RRP15	2081	ENSG00000067533.5	OK	gene_idMGMT	-0.0532725142502309	0.183996524814696	-0.289530002286087	0.772347258043679	-0.0747676469063786	count	0.869333080698136	0	MGMT
ENSG00000067560.10	RHOA	6374	ENSG00000067560.10	OK	(Intercept)	1.17898086200123	0.0452426325929043	26.0590685031477	5.66110202431577e-84	0	count	1.16516649346663e-81	0	MGMT
ENSG00000067560.10	RHOA	6374	ENSG00000067560.10	OK	gene_idMGMT	-0.0497236022904748	0.0765885397727295	-0.649230321377398	0.516615316971713	-0.071510473655387	count	0.679205853713909	0	MGMT
ENSG00000067596.10	DHX8	2759	ENSG00000067596.10	OK	(Intercept)	-0.602548338856455	0.0824928957715428	-7.30424521070472	1.8979448613693e-12	0	count	7.94659196434272e-12	0	MGMT
ENSG00000067596.10	DHX8	2759	ENSG00000067596.10	OK	gene_idMGMT	-0.0386007450958846	0.139142130413991	-0.277419534838482	0.781621767744397	-0.0546708699223005	count	0.875371018012733	0	MGMT
ENSG00000067646.11	ZFY	1335	ENSG00000067646.11	OK	(Intercept)	-1.48876161561288	0.147004423744627	-10.1273252715111	2.60584994570661e-21	0	count	3.04416645853332e-20	0	MGMT
ENSG00000067646.11	ZFY	1335	ENSG00000067646.11	OK	gene_idMGMT	0.0189198580099979	0.243421539636253	0.077724666593885	0.938091486210273	0.026147716503298	count	0.968066785550535	0	MGMT
ENSG00000067704.9	IARS2	4999	ENSG00000067704.9	OK	(Intercept)	0.287445440608826	0.0578744822678387	4.96670431155738	1.06671290750158e-06	0	count	2.85195903112959e-06	0	MGMT
ENSG00000067704.9	IARS2	4999	ENSG00000067704.9	OK	gene_idMGMT	0.0504726123627933	0.0948829656861289	0.531945982061267	0.595100891329408	0.07228775980623	count	0.743539224362487	0	MGMT
ENSG00000067715.13	SYT1	4427	ENSG00000067715.13	OK	(Intercept)	0.226036812884294	0.077876811926594	2.90249186237046	0.00393664630896374	0	count	0.00873403811031668	0	MGMT
ENSG00000067715.13	SYT1	4427	ENSG00000067715.13	OK	gene_idMGMT	0.0291895243927499	0.128535839636114	0.227092494010898	0.820484405161597	0.0417831006163743	count	0.899964471127631	0	MGMT
ENSG00000067798.14	NAV3	4235	ENSG00000067798.14	OK	(Intercept)	0.149875452543297	0.0843717431592714	1.77637022694164	0.0765405372589378	0	count	0.148109121372357	0	MGMT
ENSG00000067798.14	NAV3	4235	ENSG00000067798.14	OK	gene_idMGMT	0.12244531829659	0.135275322371195	0.905156359270025	0.366005206144867	0.175231540856567	count	0.536106915172252	0	MGMT
ENSG00000067829.18	IDH3G	2336	ENSG00000067829.18	OK	(Intercept)	-0.741547213782662	0.101437460580053	-7.31038818935578	1.82416829632528e-12	0	count	7.64545766626776e-12	0	MGMT
ENSG00000067829.18	IDH3G	2336	ENSG00000067829.18	OK	gene_idMGMT	-0.230456115581056	0.18245478115821	-1.26308619658053	0.207398983581987	-0.32481064944612	count	0.347628327999996	0	MGMT
ENSG00000067836.12	ROGDI	651	ENSG00000067836.12	OK	(Intercept)	-2.25886983730895	0.199397021594212	-11.3285034011487	1.48172795053474e-25	0	count	5.70242153791415e-24	0	MGMT
ENSG00000067836.12	ROGDI	651	ENSG00000067836.12	OK	gene_idMGMT	-1.03552121234048	0.488420380542655	-2.1201433306079	0.0346971137200583	-1.28143868801316	count	0.0713364885744169	0	MGMT
ENSG00000067900.7	ROCK1	5320	ENSG00000067900.7	OK	(Intercept)	0.56488717150531	0.0525716998932533	10.745080959001	1.82677293731226e-23	0	count	3.89176914200172e-22	0	MGMT
ENSG00000067900.7	ROCK1	5320	ENSG00000067900.7	OK	gene_idMGMT	0.0406722030346253	0.0864553394214361	0.470441771518173	0.638332448395374	0.0583525505609419	count	0.776588268471326	0	MGMT
ENSG00000067955.13	CBFB	3472	ENSG00000067955.13	OK	(Intercept)	-0.353781682473785	0.0809305697515075	-4.37142211601933	1.62966646673936e-05	0	count	4.03949729285837e-05	0	MGMT
ENSG00000067955.13	CBFB	3472	ENSG00000067955.13	OK	gene_idMGMT	0.0846817086258	0.131274784589765	0.645072158300857	0.519303034254624	0.120523781741289	count	0.681489918599039	0	MGMT
ENSG00000067992.12	PDK3	632	ENSG00000067992.12	OK	(Intercept)	-2.91279630471558	0.261035947606702	-11.158602220964	6.09497179968379e-25	0	count	1.99947636970473e-23	0	MGMT
ENSG00000067992.12	PDK3	632	ENSG00000067992.12	OK	gene_idMGMT	0.78155606486734	0.351430403872183	2.22392842581599	0.0267909074050339	1.00047961007714	count	0.0558526297713082	0	MGMT
ENSG00000068001.13	HYAL2	2420	ENSG00000068001.13	OK	(Intercept)	-0.750357843464818	0.103299172600579	-7.26392888320782	2.46057972224144e-12	0	count	1.02251347838372e-11	0	MGMT
ENSG00000068001.13	HYAL2	2420	ENSG00000068001.13	OK	gene_idMGMT	-0.0263367335781347	0.173548162853991	-0.151754608893741	0.879467918789045	-0.037197654566321	count	0.935171667048007	0	MGMT
ENSG00000068024.16	HDAC4	1969	ENSG00000068024.16	OK	(Intercept)	-1.0710264149129	0.113329862795682	-9.45052247035554	4.98166952366195e-19	0	count	3.66009139071743e-18	0	MGMT
ENSG00000068024.16	HDAC4	1969	ENSG00000068024.16	OK	gene_idMGMT	0.0383984637327507	0.186507124007669	0.205882021595978	0.83700276947716	0.0538553705533645	count	0.910192942486583	0	MGMT
ENSG00000068078.17	FGFR3	707	ENSG00000068078.17	OK	(Intercept)	-2.43322322445366	0.218545374389133	-11.1337210007527	7.4913909509048e-25	0	count	2.39606895314283e-23	0	MGMT
ENSG00000068078.17	FGFR3	707	ENSG00000068078.17	OK	gene_idMGMT	-0.273381160298134	0.399007454988134	-0.685153013760768	0.493700874370157	-0.348735327503438	count	0.659048050602791	0	MGMT
ENSG00000068079.7	IFI35	1388	ENSG00000068079.7	OK	(Intercept)	-1.76417359547284	0.158314318603546	-11.1434872791938	6.90887977073562e-25	0	count	2.23077073977231e-23	0	MGMT
ENSG00000068079.7	IFI35	1388	ENSG00000068079.7	OK	gene_idMGMT	-0.306442022558952	0.292421772665377	-1.0479453009459	0.295386923390612	-0.413851046031179	count	0.458004415714094	0	MGMT
ENSG00000068097.14	HEATR6	1155	ENSG00000068097.14	OK	(Intercept)	-1.54592002945282	0.162967995831828	-9.48603449138633	3.80068972165296e-19	0	count	2.84586219478913e-18	0	MGMT
ENSG00000068097.14	HEATR6	1155	ENSG00000068097.14	OK	gene_idMGMT	-0.179855102286791	0.288089355136335	-0.624303186078072	0.532835210538406	-0.246790882787291	count	0.692924067262672	0	MGMT
ENSG00000068120.14	COASY	2611	ENSG00000068120.14	OK	(Intercept)	-0.843016669545585	0.0973898388364519	-8.65610498607842	1.80942543557677e-16	0	count	9.82021876755633e-16	0	MGMT
ENSG00000068120.14	COASY	2611	ENSG00000068120.14	OK	gene_idMGMT	0.201867584800949	0.152464241862746	1.32403232610226	0.186356346000051	0.285232844444875	count	0.31877925459258	0	MGMT
ENSG00000068137.14	PLEKHH3	1571	ENSG00000068137.14	OK	(Intercept)	-1.33461093578562	0.144076183336011	-9.26323077751914	2.055560901362e-18	0	count	1.37905192500309e-17	0	MGMT
ENSG00000068137.14	PLEKHH3	1571	ENSG00000068137.14	OK	gene_idMGMT	-0.0138699648129893	0.241085557577622	-0.0575312969899642	0.954154806419795	-0.0192729431547172	count	0.97671232326457	0	MGMT
ENSG00000068305.17	MEF2A	3407	ENSG00000068305.17	OK	(Intercept)	-0.440793059515779	0.0855041683063964	-5.15522305224042	4.2456676086282e-07	0	count	1.17067633057964e-06	0	MGMT
ENSG00000068305.17	MEF2A	3407	ENSG00000068305.17	OK	gene_idMGMT	0.0256004689200477	0.141283133545163	0.181199753131638	0.856315672761431	0.0363755895487292	count	0.921731614233467	0	MGMT
ENSG00000068308.13	OTUD5	2100	ENSG00000068308.13	OK	(Intercept)	-1.09571902750327	0.127115549944372	-8.61986616100688	2.34993078398387e-16	0	count	1.26272349477228e-15	0	MGMT
ENSG00000068308.13	OTUD5	2100	ENSG00000068308.13	OK	gene_idMGMT	0.199223250647699	0.199151795162399	1.00035879910217	0.317827999844849	0.279829518186396	count	0.483734178516937	0	MGMT
ENSG00000068323.16	TFE3	2101	ENSG00000068323.16	OK	(Intercept)	-1.02339836005806	0.108022447712944	-9.4739415901555	4.16780296493692e-19	0	count	3.10014790262261e-18	0	MGMT
ENSG00000068323.16	TFE3	2101	ENSG00000068323.16	OK	gene_idMGMT	-0.00922958339208093	0.180486016852941	-0.0511373875550765	0.959245215640356	-0.0129533609817325	count	0.979467547942792	0	MGMT
ENSG00000068354.15	TBC1D25	846	ENSG00000068354.15	OK	(Intercept)	-2.18190879617282	0.196121261598999	-11.1253047139482	8.03242035984403e-25	0	count	2.54684693622743e-23	0	MGMT
ENSG00000068354.15	TBC1D25	846	ENSG00000068354.15	OK	gene_idMGMT	-0.0828628362999614	0.335623679066437	-0.246892104068612	0.805136476816024	-0.109433759487254	count	0.89042106442004	0	MGMT
ENSG00000068366.19	ACSL4	2511	ENSG00000068366.19	OK	(Intercept)	-0.673724617029327	0.0904521367572008	-7.44841018889134	7.43927314856889e-13	0	count	3.19238425432287e-12	0	MGMT
ENSG00000068366.19	ACSL4	2511	ENSG00000068366.19	OK	gene_idMGMT	-0.169661324454349	0.159339866873273	-1.06477636628933	0.287711150732319	-0.23964675741707	count	0.448965493797765	0	MGMT
ENSG00000068383.18	INPP5A	765	ENSG00000068383.18	OK	(Intercept)	-2.342251446248	0.189551595206176	-12.3568015542171	2.34335842891869e-29	0	count	1.48375760482728e-27	0	MGMT
ENSG00000068383.18	INPP5A	765	ENSG00000068383.18	OK	gene_idMGMT	0.328794242056127	0.286077115502751	1.14932032042586	0.251208699288324	0.435740304635382	count	0.40459142820477	0	MGMT
ENSG00000068394.10	GPKOW	1430	ENSG00000068394.10	OK	(Intercept)	-1.58592536406652	0.160798831607838	-9.86279159001807	2.07949515576644e-20	0	count	1.97428182696803e-19	0	MGMT
ENSG00000068394.10	GPKOW	1430	ENSG00000068394.10	OK	gene_idMGMT	0.265615340434587	0.247082002629745	1.07500885377157	0.28311127667659	0.367445951000752	count	0.443521617184221	0	MGMT
ENSG00000068400.13	GRIPAP1	1211	ENSG00000068400.13	OK	(Intercept)	-1.74007604389377	0.166940006803267	-10.4233615249842	2.46426731460654e-22	0	count	3.77344405534962e-21	0	MGMT
ENSG00000068400.13	GRIPAP1	1211	ENSG00000068400.13	OK	gene_idMGMT	-0.0282587022650715	0.280642323776589	-0.100692945685439	0.91985186601991	-0.0385413738788545	count	0.958026717597235	0	MGMT
ENSG00000068438.14	FTSJ1	1550	ENSG00000068438.14	OK	(Intercept)	-1.36687179800385	0.133241850286167	-10.2585771292442	9.1985305999878e-22	0	count	1.20600041966965e-20	0	MGMT
ENSG00000068438.14	FTSJ1	1550	ENSG00000068438.14	OK	gene_idMGMT	0.200712454199176	0.208657797703798	0.961921655494989	0.336753041357788	0.279628807822924	count	0.504792864382817	0	MGMT
ENSG00000068489.12	PRR11	3240	ENSG00000068489.12	OK	(Intercept)	0.239282045676255	0.0833719707103923	2.87005385188081	0.00435346052904013	0	count	0.00963676318068931	0	MGMT
ENSG00000068489.12	PRR11	3240	ENSG00000068489.12	OK	gene_idMGMT	-0.112673084414959	0.144091982948747	-0.781952486940489	0.43477115883305	-0.161209625983444	count	0.604895307875309	0	MGMT
ENSG00000068615.17	REEP1	853	ENSG00000068615.17	OK	(Intercept)	-1.98123810069243	0.23258533952677	-8.51832752968678	4.86994208271657e-16	0	count	2.55236770206353e-15	0	MGMT
ENSG00000068615.17	REEP1	853	ENSG00000068615.17	OK	gene_idMGMT	0.335505676625894	0.350366337064541	0.957585364612497	0.338932858683036	0.455957969645065	count	0.507182395366502	0	MGMT
ENSG00000068650.18	ATP11A	2913	ENSG00000068650.18	OK	(Intercept)	-0.625715391826443	0.0967195583243452	-6.46937809339587	3.31822239968158e-10	0	count	1.19112624591064e-09	0	MGMT
ENSG00000068650.18	ATP11A	2913	ENSG00000068650.18	OK	gene_idMGMT	0.152703229077611	0.153657347764532	0.993790608123843	0.321011369407649	0.216549703071563	count	0.487347049041624	0	MGMT
ENSG00000068654.15	POLR1A	3516	ENSG00000068654.15	OK	(Intercept)	-0.307261666704189	0.0918028327571378	-3.34697369869884	0.000905728975924633	0	count	0.0020706379588048	0	MGMT
ENSG00000068654.15	POLR1A	3516	ENSG00000068654.15	OK	gene_idMGMT	0.139631157093933	0.146418054705174	0.953647126203753	0.340920439809708	0.198920850132759	count	0.509383285846646	0	MGMT
ENSG00000068697.6	LAPTM4A	6481	ENSG00000068697.6	OK	(Intercept)	1.33789432789717	0.0445227667158243	30.0496673182184	5.91266401679763e-99	0	count	1.5968619274355e-96	0	MGMT
ENSG00000068697.6	LAPTM4A	6481	ENSG00000068697.6	OK	gene_idMGMT	-0.0534591669026228	0.0754616874569995	-0.708427928186546	0.479151098586584	-0.0769179519566022	count	0.646063486846873	0	MGMT
ENSG00000068724.15	TTC7A	2599	ENSG00000068724.15	OK	(Intercept)	-0.977935991846892	0.118672927662252	-8.24059885528514	3.47471079547888e-15	0	count	1.71576829659477e-14	0	MGMT
ENSG00000068724.15	TTC7A	2599	ENSG00000068724.15	OK	gene_idMGMT	0.0814402149913191	0.192687844832016	0.422653619185571	0.67280754058795	0.114567864397504	count	0.801863165211741	0	MGMT
ENSG00000068745.14	IP6K2	2981	ENSG00000068745.14	OK	(Intercept)	-0.396341295233893	0.0875322737145589	-4.52794470444529	8.17733467989876e-06	0	count	2.06177278731395e-05	0	MGMT
ENSG00000068745.14	IP6K2	2981	ENSG00000068745.14	OK	gene_idMGMT	-0.150778838999298	0.15322229143944	-0.984052891931148	0.32576926056727	-0.214093320272397	count	0.492668345646137	0	MGMT
ENSG00000068784.12	SRBD1	2284	ENSG00000068784.12	OK	(Intercept)	-0.750357843464818	0.103900458774201	-7.22189153269777	3.22208221672846e-12	0	count	1.32906909904761e-11	0	MGMT
ENSG00000068784.12	SRBD1	2284	ENSG00000068784.12	OK	gene_idMGMT	-0.392271002929664	0.197899881959625	-1.98216895859339	0.0482420916426177	-0.551627199332759	count	0.0970788152991605	0	MGMT
ENSG00000068796.16	KIF2A	5285	ENSG00000068796.16	OK	(Intercept)	0.380187492306302	0.0508941163596266	7.47016589540197	6.45161516970836e-13	0	count	2.77947215413298e-12	0	MGMT
ENSG00000068796.16	KIF2A	5285	ENSG00000068796.16	OK	gene_idMGMT	0.0678416790817686	0.0829865568104446	0.817502035139625	0.414197734134551	0.0972320968863322	count	0.585002322400201	0	MGMT
ENSG00000068878.14	PSME4	4794	ENSG00000068878.14	OK	(Intercept)	0.324372713203242	0.0613079257058745	5.29087731265651	2.15143186273213e-07	0	count	6.07964352045243e-07	0	MGMT
ENSG00000068878.14	PSME4	4794	ENSG00000068878.14	OK	gene_idMGMT	0.00290694156412598	0.102037751319689	0.0284888830509251	0.977288471546345	0.0041637706315005	count	0.989399396168981	0	MGMT
ENSG00000068885.14	IFT80	695	ENSG00000068885.14	OK	(Intercept)	-2.18190879617205	0.218019637400302	-10.0078544400379	6.68202165192128e-21	0	count	7.07772889097643e-20	0	MGMT
ENSG00000068885.14	IFT80	695	ENSG00000068885.14	OK	gene_idMGMT	0.322602271807521	0.32961478603244	0.978725122409318	0.328391823794382	0.432659836723068	count	0.495598596693761	0	MGMT
ENSG00000068903.19	SIRT2	2319	ENSG00000068903.19	OK	(Intercept)	-1.01183754352257	0.116324070261466	-8.69843654239598	1.33219109391786e-16	0	count	7.31806700104469e-16	0	MGMT
ENSG00000068903.19	SIRT2	2319	ENSG00000068903.19	OK	gene_idMGMT	0.425496694970839	0.170960771813819	2.48885572085634	0.0132796167987988	0.600415145663448	count	0.0284993125791529	0	MGMT
ENSG00000068912.13	ERLEC1	2832	ENSG00000068912.13	OK	(Intercept)	-0.59494373838495	0.0879710442210582	-6.7629496006657	5.6863505643073e-11	0	count	2.15749322098003e-10	0	MGMT
ENSG00000068912.13	ERLEC1	2832	ENSG00000068912.13	OK	gene_idMGMT	0.0605626290097413	0.143770932079722	0.42124390607803	0.673835554277958	0.0858629773501775	count	0.802607029739981	0	MGMT
ENSG00000068971.13	PPP2R5B	621	ENSG00000068971.13	OK	(Intercept)	-2.18190879617281	0.189761783779546	-11.4981465325369	3.57570777075261e-26	0	count	1.57981021782659e-24	0	MGMT
ENSG00000068971.13	PPP2R5B	621	ENSG00000068971.13	OK	gene_idMGMT	-1.11248225348049	0.480063366867536	-2.31736543602472	0.0210602156750725	-1.38310379172339	count	0.0444002328696478	0	MGMT
ENSG00000069011.15	PITX1	2119	ENSG00000069011.15	OK	(Intercept)	-1.12103683548756	0.121785214001675	-9.20503235698335	3.18231792108962e-18	0	count	2.08080549095511e-17	0	MGMT
ENSG00000069011.15	PITX1	2119	ENSG00000069011.15	OK	gene_idMGMT	-0.045122508317113	0.205854583479564	-0.219196034182996	0.826625115252617	-0.0631172182373014	count	0.903774907541913	0	MGMT
ENSG00000069020.18	MAST4	478	ENSG00000069020.18	OK	(Intercept)	-2.99283901238756	0.302945509476863	-9.87913310732249	1.8306713746669e-20	0	count	1.75919799804721e-19	0	MGMT
ENSG00000069020.18	MAST4	478	ENSG00000069020.18	OK	gene_idMGMT	-0.524695588569831	0.605890371145996	-0.865990967272526	0.38708834440715	-0.60030245093442	count	0.557756242392047	0	MGMT
ENSG00000069248.11	NUP133	3025	ENSG00000069248.11	OK	(Intercept)	-0.514901031303676	0.0873540949376782	-5.8944120670133	8.84925949826182e-09	0	count	2.82553747894414e-08	0	MGMT
ENSG00000069248.11	NUP133	3025	ENSG00000069248.11	OK	gene_idMGMT	0.0997084394104599	0.14103693932349	0.706966840664083	0.480057495106612	0.141593669587202	count	0.646908675118258	0	MGMT
ENSG00000069275.12	NUCKS1	6725	ENSG00000069275.12	OK	(Intercept)	1.63458178253375	0.0421792448767569	38.7532253673536	1.14085687037057e-128	0	count	5.11136347332417e-126	0	MGMT
ENSG00000069275.12	NUCKS1	6725	ENSG00000069275.12	OK	gene_idMGMT	0.0975358110648472	0.0681457393360922	1.43128260130548	0.153241529049945	0.140453434615445	count	0.271111688655863	0	MGMT
ENSG00000069329.16	VPS35	5507	ENSG00000069329.16	OK	(Intercept)	0.521190899769811	0.0587088167031315	8.87755756354754	3.60981680533436e-17	0	count	2.08946124156542e-16	0	MGMT
ENSG00000069329.16	VPS35	5507	ENSG00000069329.16	OK	gene_idMGMT	-0.0405247990686379	0.0990879663848165	-0.408978007594347	0.682805939707847	-0.0581127582648758	count	0.808955901680331	0	MGMT
ENSG00000069345.11	DNAJA2	2716	ENSG00000069345.11	OK	(Intercept)	-0.7772652945872	0.0996421934866355	-7.80056387148332	7.16202482023415e-14	0	count	3.26509590729187e-13	0	MGMT
ENSG00000069345.11	DNAJA2	2716	ENSG00000069345.11	OK	gene_idMGMT	0.267885490713295	0.153008101520631	1.75079285378346	0.0808576856796523	0.379240129262556	count	0.155581814052425	0	MGMT
ENSG00000069399.14	BCL3	479	ENSG00000069399.14	OK	(Intercept)	-2.91279630471437	0.293417866855831	-9.92712657864679	1.25826525520446e-20	0	count	1.25215259644827e-19	0	MGMT
ENSG00000069399.14	BCL3	479	ENSG00000069399.14	OK	gene_idMGMT	0.406862615424732	0.433407065375372	0.938753998097263	0.348504432503487	0.509989318661321	count	0.517568647965763	0	MGMT
ENSG00000069424.14	KCNAB2	509	ENSG00000069424.14	OK	(Intercept)	-2.99283901238911	0.267995558097343	-11.1674948407243	5.66147231791508e-25	0	count	1.87365266800114e-23	0	MGMT
ENSG00000069424.14	KCNAB2	509	ENSG00000069424.14	OK	gene_idMGMT	0.0349201993564105	0.441525088174407	0.0790899550030024	0.937006272026728	0.0421238797719243	count	0.967508099594012	0	MGMT
ENSG00000069509.5	FUNDC1	827	ENSG00000069509.5	OK	(Intercept)	-1.89422672372105	0.169768279312482	-11.1577188117367	6.13979968434757e-25	0	count	2.01233968342084e-23	0	MGMT
ENSG00000069509.5	FUNDC1	827	ENSG00000069509.5	OK	gene_idMGMT	-0.119230480470832	0.29404728692542	-0.405480634484046	0.685371998068179	-0.160670868278646	count	0.810782749685823	0	MGMT
ENSG00000069702.10	TGFBR3	481	ENSG00000069702.10	OK	(Intercept)	-1.92239760068434	0.223277022611836	-8.60992133537362	2.52437701820099e-16	0	count	1.35301847116599e-15	0	MGMT
ENSG00000069702.10	TGFBR3	481	ENSG00000069702.10	OK	gene_idMGMT	-0.901989819723645	0.517646889392253	-1.7424809038892	0.0823026641705512	-1.1720467114291	count	0.15807818888006	0	MGMT
ENSG00000069849.10	ATP1B3	4291	ENSG00000069849.10	OK	(Intercept)	0.164161408762204	0.060827087080752	2.69882081554009	0.00729601465123067	0	count	0.0159479902177614	0	MGMT
ENSG00000069849.10	ATP1B3	4291	ENSG00000069849.10	OK	gene_idMGMT	0.000913831370739733	0.101301948848152	0.00902086663810914	0.992807626918502	0.00130729131418118	count	0.99687003026887	0	MGMT
ENSG00000069869.15	NEDD4	5178	ENSG00000069869.15	OK	(Intercept)	0.574343506747491	0.0587998384473437	9.76777355029344	4.35293335711448e-20	0	count	3.86844751818329e-19	0	MGMT
ENSG00000069869.15	NEDD4	5178	ENSG00000069869.15	OK	gene_idMGMT	0.123946352044446	0.0942314987160374	1.3153388594397	0.189257071835853	0.177874809652197	count	0.322799985523903	0	MGMT
ENSG00000069943.9	PIGB	1061	ENSG00000069943.9	OK	(Intercept)	-1.92239760068774	0.162864627233425	-11.803653336783	2.70086514229762e-27	0	count	1.43823456707196e-25	0	MGMT
ENSG00000069943.9	PIGB	1061	ENSG00000069943.9	OK	gene_idMGMT	-0.208842639160524	0.290771530235262	-0.718236200743416	0.473090820846103	-0.280010529386752	count	0.6405709733684	0	MGMT
ENSG00000069956.11	MAPK6	3229	ENSG00000069956.11	OK	(Intercept)	-0.690253916132275	0.0983348346908142	-7.01942417763329	1.16242253547734e-11	0	count	4.62349718648619e-11	0	MGMT
ENSG00000069956.11	MAPK6	3229	ENSG00000069956.11	OK	gene_idMGMT	0.103913074411038	0.158558395377331	0.655361541492332	0.512665520772928	0.147128159626074	count	0.675769398309607	0	MGMT
ENSG00000069966.18	GNB5	2391	ENSG00000069966.18	OK	(Intercept)	-0.732813533813907	0.0990810848598527	-7.3960992135931	1.04655766197577e-12	0	count	4.45075411889247e-12	0	MGMT
ENSG00000069966.18	GNB5	2391	ENSG00000069966.18	OK	gene_idMGMT	-0.433345809990769	0.19156489654788	-2.26213579731952	0.024301760787102	-0.609321435368737	count	0.0509092344338802	0	MGMT
ENSG00000069974.15	RAB27A	1299	ENSG00000069974.15	OK	(Intercept)	-1.52650194359566	0.162013045792198	-9.42209274649147	6.18400140582588e-19	0	count	4.4784730858552e-18	0	MGMT
ENSG00000069974.15	RAB27A	1299	ENSG00000069974.15	OK	gene_idMGMT	-0.158451193624186	0.284331773371609	-0.55727571964705	0.577695265762303	-0.217739808794636	count	0.729778228253549	0	MGMT
ENSG00000069998.12	HDHD5	670	ENSG00000069998.12	OK	(Intercept)	-2.64453231812047	0.273236954850741	-9.67853092772564	8.6804496453081e-20	0	count	7.27568709690615e-19	0	MGMT
ENSG00000069998.12	HDHD5	670	ENSG00000069998.12	OK	gene_idMGMT	0.448753557134776	0.39908816382388	1.12444717186053	0.26159394255125	0.581564375200956	count	0.417431936433845	0	MGMT
ENSG00000070010.18	UFD1	1366	ENSG00000070010.18	OK	(Intercept)	-1.76417359547282	0.16584902160145	-10.6372264270107	4.38946589193964e-23	0	count	8.34289201938326e-22	0	MGMT
ENSG00000070010.18	UFD1	1366	ENSG00000070010.18	OK	gene_idMGMT	0.156181499389101	0.263199776463738	0.593395258489586	0.553299925818301	0.213771720978951	count	0.709978974768451	0	MGMT
ENSG00000070018.8	LRP6	1754	ENSG00000070018.8	OK	(Intercept)	-1.24363915757989	0.136381377003454	-9.11883414660343	6.06152198369917e-18	0	count	3.82523353513757e-17	0	MGMT
ENSG00000070018.8	LRP6	1754	ENSG00000070018.8	OK	gene_idMGMT	-0.0226036447817589	0.228852236174069	-0.0987696041762345	0.921377745497657	-0.0315050628411138	count	0.9588992813565	0	MGMT
ENSG00000070047.11	PHRF1	979	ENSG00000070047.11	OK	(Intercept)	-1.98123810071057	0.182174042245551	-10.8755236272359	6.29114975183815e-24	0	count	1.53945390458528e-22	0	MGMT
ENSG00000070047.11	PHRF1	979	ENSG00000070047.11	OK	gene_idMGMT	0.0218481177889696	0.301377911506955	0.0724940911552685	0.942250116566138	0.0294105379197176	count	0.970256476399772	0	MGMT
ENSG00000070061.14	ELP1	2681	ENSG00000070061.14	OK	(Intercept)	-0.641463752032044	0.09550944160054	-6.71623392705938	7.55800439979998e-11	0	count	2.84267314483615e-10	0	MGMT
ENSG00000070061.14	ELP1	2681	ENSG00000070061.14	OK	gene_idMGMT	0.0143009096320803	0.158386670982353	0.0902911182069968	0.928107526316962	0.0202499888142742	count	0.962680123875489	0	MGMT
ENSG00000070081.15	NUCB2	4437	ENSG00000070081.15	OK	(Intercept)	0.113241318334054	0.0606606007476893	1.86680179454647	0.0627651924092247	0	count	0.123705928995334	0	MGMT
ENSG00000070081.15	NUCB2	4437	ENSG00000070081.15	OK	gene_idMGMT	-0.0898165952586416	0.104047055544193	-0.863230533424298	0.388601864424212	-0.128378570097135	count	0.559301031466043	0	MGMT
ENSG00000070087.13	PFN2	4554	ENSG00000070087.13	OK	(Intercept)	0.0595886048516328	0.072893638830334	0.817473318766953	0.414214116140971	0	count	0.585017394917127	0	MGMT
ENSG00000070087.13	PFN2	4554	ENSG00000070087.13	OK	gene_idMGMT	0.105486635317722	0.117480435469904	0.897908106109676	0.369851790791433	0.150836335553817	count	0.540135727722839	0	MGMT
ENSG00000070159.13	PTPN3	1334	ENSG00000070159.13	OK	(Intercept)	-1.62759806046709	0.156701635187256	-10.3866054653618	3.30892866724006e-22	0	count	4.89395297920474e-21	0	MGMT
ENSG00000070159.13	PTPN3	1334	ENSG00000070159.13	OK	gene_idMGMT	-0.098177071272945	0.269523756816959	-0.364261289737141	0.715882866151839	-0.134447012329071	count	0.832009846567424	0	MGMT
ENSG00000070214.15	SLC44A1	4339	ENSG00000070214.15	OK	(Intercept)	0.0437152558903688	0.0753611919065969	0.580076492746422	0.562236274419512	0	count	0.717339988127143	0	MGMT
ENSG00000070214.15	SLC44A1	4339	ENSG00000070214.15	OK	gene_idMGMT	-0.0275632920973976	0.126661421321033	-0.217613949140334	0.827856723708775	-0.0393831951199633	count	0.904521554547343	0	MGMT
ENSG00000070269.13	TMEM260	1346	ENSG00000070269.13	OK	(Intercept)	-1.86682774953291	0.180548809760234	-10.3397399961374	4.81455751824475e-22	0	count	6.81028078745135e-21	0	MGMT
ENSG00000070269.13	TMEM260	1346	ENSG00000070269.13	OK	gene_idMGMT	0.2588356534492	0.277973085610787	0.931153650650975	0.352415914726894	0.353294538084011	count	0.521771149301415	0	MGMT
ENSG00000070366.13	SMG6	5136	ENSG00000070366.13	OK	(Intercept)	0.557735770347977	0.0575036098200477	9.69914362060678	7.40357063847069e-20	0	count	6.28648824355753e-19	0	MGMT
ENSG00000070366.13	SMG6	5136	ENSG00000070366.13	OK	gene_idMGMT	0.114384370710375	0.0924241350534377	1.23760282575801	0.216692968178536	0.164133847080904	count	0.360067789530904	0	MGMT
ENSG00000070367.15	EXOC5	2639	ENSG00000070367.15	OK	(Intercept)	-0.557764735730129	0.0924017882801367	-6.03629806426625	4.0214402448001e-09	0	count	1.32277648446707e-08	0	MGMT
ENSG00000070367.15	EXOC5	2639	ENSG00000070367.15	OK	gene_idMGMT	-0.218929821014893	0.165533618426525	-1.32257014071174	0.186841907744872	-0.309799888919463	count	0.319457848968685	0	MGMT
ENSG00000070371.15	CLTCL1	1055	ENSG00000070371.15	OK	(Intercept)	-1.95138513756099	0.17489204297923	-11.1576553416597	6.14303302508151e-25	0	count	2.0132088970549e-23	0	MGMT
ENSG00000070371.15	CLTCL1	1055	ENSG00000070371.15	OK	gene_idMGMT	0.0920786131963733	0.283036048200675	0.325324684900521	0.745129737940434	0.12447209474215	count	0.851632816013575	0	MGMT
ENSG00000070404.9	FSTL3	3970	ENSG00000070404.9	OK	(Intercept)	0.252354120893273	0.0792131909326757	3.18575881014252	0.00157354364125411	0	count	0.00355940455573317	0	MGMT
ENSG00000070404.9	FSTL3	3970	ENSG00000070404.9	OK	gene_idMGMT	-0.0502376064496226	0.134115143085598	-0.37458563808532	0.708195508826228	-0.0719045985346573	count	0.826855344468119	0	MGMT
ENSG00000070413.19	DGCR2	1362	ENSG00000070413.19	OK	(Intercept)	-1.56572265674901	0.148645523965004	-10.5332647427556	1.01764185754308e-22	0	count	1.73899260175394e-21	0	MGMT
ENSG00000070413.19	DGCR2	1362	ENSG00000070413.19	OK	gene_idMGMT	0.245412633117075	0.229746986085197	1.06818651812942	0.286172570983183	0.339643784083907	count	0.447142571016673	0	MGMT
ENSG00000070423.17	RNF126	1213	ENSG00000070423.17	OK	(Intercept)	-1.67108317240677	0.16674018488086	-10.0220782026888	5.97522898103978e-21	0	count	6.40231362861876e-20	0	MGMT
ENSG00000070423.17	RNF126	1213	ENSG00000070423.17	OK	gene_idMGMT	-0.141703336322953	0.290982167384498	-0.486982888321499	0.626575290226072	-0.193387189940785	count	0.767771358957837	0	MGMT
ENSG00000070444.14	MNT	1116	ENSG00000070444.14	OK	(Intercept)	-1.89422672372044	0.190186901952442	-9.95981691838123	9.74118601377838e-21	0	count	9.94636070386573e-20	0	MGMT
ENSG00000070444.14	MNT	1116	ENSG00000070444.14	OK	gene_idMGMT	0.357693591618887	0.284733388176454	1.25624042164391	0.209866674073783	0.488744792240928	count	0.350952611131226	0	MGMT
ENSG00000070476.14	ZXDC	3343	ENSG00000070476.14	OK	(Intercept)	-0.536103238088709	0.091947327223185	-5.8305472739563	1.25613675271105e-08	0	count	3.95700215589783e-08	0	MGMT
ENSG00000070476.14	ZXDC	3343	ENSG00000070476.14	OK	gene_idMGMT	0.206985254780023	0.143724689330223	1.44015099802687	0.150718557196371	0.294076225346154	count	0.267349464541843	0	MGMT
ENSG00000070495.14	JMJD6	1943	ENSG00000070495.14	OK	(Intercept)	-1.14701232189082	0.124431487933023	-9.21802303375349	2.88692511999197e-18	0	count	1.89809882506393e-17	0	MGMT
ENSG00000070495.14	JMJD6	1943	ENSG00000070495.14	OK	gene_idMGMT	0.35405722397609	0.186477171511254	1.89866256071307	0.0584310990842472	0.497605150861111	count	0.115869867168163	0	MGMT
ENSG00000070501.11	POLB	2243	ENSG00000070501.11	OK	(Intercept)	-0.862625145335898	0.109532098815291	-7.87554657188282	4.31019173792167e-14	0	count	1.99167180714017e-13	0	MGMT
ENSG00000070501.11	POLB	2243	ENSG00000070501.11	OK	gene_idMGMT	-0.0158521260169978	0.183399111744575	-0.0864351297353909	0.931169947997138	-0.0223363358850644	count	0.964346393992	0	MGMT
ENSG00000070540.12	WIPI1	1252	ENSG00000070540.12	OK	(Intercept)	-1.71654554648353	0.180704843913455	-9.49916731233637	3.43827861645801e-19	0	count	2.59363830045836e-18	0	MGMT
ENSG00000070540.12	WIPI1	1252	ENSG00000070540.12	OK	gene_idMGMT	0.246703788880684	0.279193184022226	0.88363113069782	0.377501918243639	0.339193561263543	count	0.547980071244165	0	MGMT
ENSG00000070610.14	GBA2	709	ENSG00000070610.14	OK	(Intercept)	-2.43322322445371	0.231249311823767	-10.5220776886378	1.11374192566254e-22	0	count	1.88213164789287e-21	0	MGMT
ENSG00000070610.14	GBA2	709	ENSG00000070610.14	OK	gene_idMGMT	-0.273381160297875	0.42220147806343	-0.64751350836532	0.517724137466872	-0.348735327503111	count	0.680156728111363	0	MGMT
ENSG00000070614.14	NDST1	3996	ENSG00000070614.14	OK	(Intercept)	0.0316426744722794	0.0704093550659818	0.449410088227998	0.653414023075042	0	count	0.787756218565782	0	MGMT
ENSG00000070614.14	NDST1	3996	ENSG00000070614.14	OK	gene_idMGMT	-0.164787012041574	0.123832671838272	-1.33072322187144	0.184146380370855	-0.235259588400392	count	0.315679248776051	0	MGMT
ENSG00000070669.16	ASNS	511	ENSG00000070669.16	OK	(Intercept)	-2.4820133886231	0.236028691405469	-10.5157274475555	1.17225185422738e-22	0	count	1.9681396942641e-21	0	MGMT
ENSG00000070669.16	ASNS	511	ENSG00000070669.16	OK	gene_idMGMT	-0.224590996128416	0.423684404015984	-0.530090307784713	0.596385438607679	-0.28570643966594	count	0.744558604868861	0	MGMT
ENSG00000070718.11	AP3M2	1811	ENSG00000070718.11	OK	(Intercept)	-1.28809092015072	0.139275991165716	-9.24847785587185	2.29674649084726e-18	0	count	1.53078812943356e-17	0	MGMT
ENSG00000070718.11	AP3M2	1811	ENSG00000070718.11	OK	gene_idMGMT	-0.181750837452173	0.246366293428777	-0.737726070083187	0.461175233374291	-0.25218456601747	count	0.629662233638543	0	MGMT
ENSG00000070756.15	PABPC1	6757	ENSG00000070756.15	OK	(Intercept)	1.53166327053148	0.038076409083062	40.2260430386233	2.65564622067617e-133	0	count	1.29053227271548e-130	0	MGMT
ENSG00000070756.15	PABPC1	6757	ENSG00000070756.15	OK	gene_idMGMT	-0.0638803853876657	0.0647557340553025	-0.986482298743009	0.32457795197573	-0.0919546450933006	count	0.491332270393972	0	MGMT
ENSG00000070761.7	CFAP20	1140	ENSG00000070761.7	OK	(Intercept)	-1.54592002945283	0.131385318332323	-11.7663072942641	3.70946065396655e-27	0	count	1.93846092512668e-25	0	MGMT
ENSG00000070761.7	CFAP20	1140	ENSG00000070761.7	OK	gene_idMGMT	-0.585320210395432	0.26885879075075	-2.17705438888946	0.0301442155486157	-0.793892154390977	count	0.062474046821399	0	MGMT
ENSG00000070770.8	CSNK2A2	2281	ENSG00000070770.8	OK	(Intercept)	-0.913397466781167	0.103775688617096	-8.80165170622337	6.29017411745433e-17	0	count	3.55634476682545e-16	0	MGMT
ENSG00000070770.8	CSNK2A2	2281	ENSG00000070770.8	OK	gene_idMGMT	-0.119230475905009	0.179742266645106	-0.663341339410304	0.507548624759962	-0.167576804012578	count	0.671338609308774	0	MGMT
ENSG00000070778.12	PTPN21	1210	ENSG00000070778.12	OK	(Intercept)	-1.78886620806322	0.164831804055402	-10.8526762678758	7.58598675041084e-24	0	count	1.80953500223951e-22	0	MGMT
ENSG00000070778.12	PTPN21	1210	ENSG00000070778.12	OK	gene_idMGMT	0.18087411197951	0.259654902845942	0.696594248739551	0.486519121742057	0.247407935867743	count	0.652688787918993	0	MGMT
ENSG00000070785.16	EIF2B3	2201	ENSG00000070785.16	OK	(Intercept)	-1.02339836592365	0.118332684905492	-8.64848428598575	1.91177329533759e-16	0	count	1.03532970630503e-15	0	MGMT
ENSG00000070785.16	EIF2B3	2201	ENSG00000070785.16	OK	gene_idMGMT	0.0113897019462304	0.196414508533726	0.0579880887173601	0.953791208350203	0.0159894624535518	count	0.976511801361915	0	MGMT
ENSG00000070814.17	TCOF1	2845	ENSG00000070814.17	OK	(Intercept)	-0.494139040468822	0.0932390123784339	-5.29970264445997	2.05736419622747e-07	0	count	5.82313429734125e-07	0	MGMT
ENSG00000070814.17	TCOF1	2845	ENSG00000070814.17	OK	gene_idMGMT	-0.175583417021963	0.164585793408923	-1.06682000545281	0.286788437540323	-0.24885457574146	count	0.447879890601097	0	MGMT
ENSG00000070831.15	CDC42	4404	ENSG00000070831.15	OK	(Intercept)	-0.0795829606456362	0.0694929127103663	-1.14519535218395	0.252910709796347	0	count	0.406719194765248	0	MGMT
ENSG00000070831.15	CDC42	4404	ENSG00000070831.15	OK	gene_idMGMT	0.0810287770074793	0.112849253824254	0.718026697222734	0.473219823388361	0.115696432538149	count	0.640685383566152	0	MGMT
ENSG00000070882.12	OSBPL3	2943	ENSG00000070882.12	OK	(Intercept)	-0.440793059323671	0.0901876997740177	-4.88750750299832	1.55800364245732e-06	0	count	4.11526563865336e-06	0	MGMT
ENSG00000070882.12	OSBPL3	2943	ENSG00000070882.12	OK	gene_idMGMT	0.0256004702051396	0.149021335852238	0.171790636949622	0.863701409873321	0.0363755913751681	count	0.926055356664043	0	MGMT
ENSG00000070950.9	RAD18	4417	ENSG00000070950.9	OK	(Intercept)	0.543277687173937	0.0626312097366222	8.67423269418772	1.58725348881944e-16	0	count	8.66030603081899e-16	0	MGMT
ENSG00000070950.9	RAD18	4417	ENSG00000070950.9	OK	gene_idMGMT	-0.00902734033109293	0.104639124326935	-0.086271176189203	0.931300182728469	-0.0129481504352533	count	0.964406464292932	0	MGMT
ENSG00000070961.15	ATP2B1	4970	ENSG00000070961.15	OK	(Intercept)	0.867890698897319	0.0776254221086344	11.1804957103194	5.0823310209604e-25	0	count	1.70402417693797e-23	0	MGMT
ENSG00000070961.15	ATP2B1	4970	ENSG00000070961.15	OK	gene_idMGMT	0.0718247560613228	0.12641750800953	0.568155132878496	0.570293945438456	0.103203130349638	count	0.723827307996189	0	MGMT
ENSG00000071051.13	NCK2	1740	ENSG00000071051.13	OK	(Intercept)	-1.33461093578562	0.129397706230131	-10.3140231358665	5.91245489854169e-22	0	count	8.159649547815e-21	0	MGMT
ENSG00000071051.13	NCK2	1740	ENSG00000071051.13	OK	gene_idMGMT	-0.237013516127215	0.233275034968952	-1.01602606622162	0.31031880067923	-0.327886267680816	count	0.475160428586321	0	MGMT
ENSG00000071054.16	MAP4K4	5797	ENSG00000071054.16	OK	(Intercept)	0.689770828711194	0.0483687475219396	14.260671695051	1.07025041426394e-36	0	count	8.36694232438766e-35	0	MGMT
ENSG00000071054.16	MAP4K4	5797	ENSG00000071054.16	OK	gene_idMGMT	-0.0101034820175386	0.0808385371034579	-0.124983484109912	0.900608379703558	-0.0145031137749266	count	0.947293908452382	0	MGMT
ENSG00000071073.12	MGAT4A	731	ENSG00000071073.12	OK	(Intercept)	-1.98123810071056	0.192036998376826	-10.3169603641839	5.77543133750084e-22	0	count	7.99603712511853e-21	0	MGMT
ENSG00000071073.12	MGAT4A	731	ENSG00000071073.12	OK	gene_idMGMT	-0.214540660275113	0.343526216263193	-0.62452485463509	0.532689840420196	-0.286361453190221	count	0.692810464291376	0	MGMT
ENSG00000071082.10	RPL31	5579	ENSG00000071082.10	OK	(Intercept)	0.540847552319274	0.0592767790129091	9.1241049416921	5.82793961455029e-18	0	count	3.68537241372665e-17	0	MGMT
ENSG00000071082.10	RPL31	5579	ENSG00000071082.10	OK	gene_idMGMT	-0.0510489680521487	0.100389361011951	-0.508509741844771	0.611416276484759	-0.0732107527464964	count	0.756142691889646	0	MGMT
ENSG00000071127.16	WDR1	5090	ENSG00000071127.16	OK	(Intercept)	0.493516177614938	0.0618858462053781	7.97462114321142	2.19249637357837e-14	0	count	1.03114568826368e-13	0	MGMT
ENSG00000071127.16	WDR1	5090	ENSG00000071127.16	OK	gene_idMGMT	0.0276048777812424	0.102193588941463	0.27012338119424	0.787224537996391	0.0395870560107627	count	0.879050451115287	0	MGMT
ENSG00000071189.21	SNX13	3597	ENSG00000071189.21	OK	(Intercept)	-0.251998988290607	0.0817707205591733	-3.08177531722064	0.00222084543423247	0	count	0.00498885338913281	0	MGMT
ENSG00000071189.21	SNX13	3597	ENSG00000071189.21	OK	gene_idMGMT	0.0755578451514197	0.133012903740259	0.568048986427401	0.570365937629276	0.107672667357897	count	0.723887050919385	0	MGMT
ENSG00000071205.11	ARHGAP10	1804	ENSG00000071205.11	OK	(Intercept)	-1.02339836592365	0.127743971631888	-8.01132415761048	1.70439223053013e-14	0	count	8.06559705807588e-14	0	MGMT
ENSG00000071205.11	ARHGAP10	1804	ENSG00000071205.11	OK	gene_idMGMT	-0.142760977880904	0.223008124512582	-0.640160434481612	0.522487144875476	-0.199979347080964	count	0.684170605738307	0	MGMT
ENSG00000071242.11	RPS6KA2	2651	ENSG00000071242.11	OK	(Intercept)	-0.77726529638474	0.122624070938205	-6.33860293854079	7.14531681684661e-10	0	count	2.49955454628312e-09	0	MGMT
ENSG00000071242.11	RPS6KA2	2651	ENSG00000071242.11	OK	gene_idMGMT	0.177501427500891	0.193360944380955	0.917979729925097	0.359261624528635	0.251075814189072	count	0.529053034756866	0	MGMT
ENSG00000071243.15	ING3	810	ENSG00000071243.15	OK	(Intercept)	-2.11044983219043	0.211849977375004	-9.9620016878956	9.5758140814654e-21	0	count	9.79421364500523e-20	0	MGMT
ENSG00000071243.15	ING3	810	ENSG00000071243.15	OK	gene_idMGMT	-0.308472480107927	0.391588161372132	-0.787747206215413	0.431377740658307	-0.405830220884315	count	0.601645747700156	0	MGMT
ENSG00000071246.10	VASH1	838	ENSG00000071246.10	OK	(Intercept)	-2.38670320881879	0.22330295675016	-10.6881845343818	2.90244707883013e-23	0	count	5.81955818647723e-22	0	MGMT
ENSG00000071246.10	VASH1	838	ENSG00000071246.10	OK	gene_idMGMT	0.316087590787005	0.338222362452301	0.934555564260131	0.35066169889778	0.41714237005844	count	0.519884027982482	0	MGMT
ENSG00000071462.11	BUD23	4329	ENSG00000071462.11	OK	(Intercept)	-0.0932505993782132	0.0677030443817182	-1.37734721133742	0.169285087363321	0	count	0.294483945850331	0	MGMT
ENSG00000071462.11	BUD23	4329	ENSG00000071462.11	OK	gene_idMGMT	0.0797707655233215	0.109985615737709	0.725283619937692	0.468762688257191	0.113883317849032	count	0.636635090279616	0	MGMT
ENSG00000071537.13	SEL1L	2970	ENSG00000071537.13	OK	(Intercept)	-0.587396532864584	0.0956954421588612	-6.13818714468621	2.26247238419e-09	0	count	7.60172634595607e-09	0	MGMT
ENSG00000071537.13	SEL1L	2970	ENSG00000071537.13	OK	gene_idMGMT	0.0530154352349762	0.15675842959258	0.338198305333659	0.735416525242281	0.0751678436474042	count	0.845039594287781	0	MGMT
ENSG00000071539.13	TRIP13	1694	ENSG00000071539.13	OK	(Intercept)	-1.08329650750472	0.127144215716417	-8.52021856755876	4.80453652583378e-16	0	count	2.51906669351574e-15	0	MGMT
ENSG00000071539.13	TRIP13	1694	ENSG00000071539.13	OK	gene_idMGMT	-0.209614541939095	0.227057966067205	-0.923176339371653	0.356551291295078	-0.292787455511459	count	0.526138431551767	0	MGMT
ENSG00000071553.16	ATP6AP1	4708	ENSG00000071553.16	OK	(Intercept)	0.362895995199535	0.0589386182659722	6.15718532052947	2.03074281078728e-09	0	count	6.85035975579759e-09	0	MGMT
ENSG00000071553.16	ATP6AP1	4708	ENSG00000071553.16	OK	gene_idMGMT	-0.0793391514467956	0.100745257582917	-0.787522443738818	0.431509074613464	-0.113639454015427	count	0.601776326490547	0	MGMT
ENSG00000071564.14	TCF3	4515	ENSG00000071564.14	OK	(Intercept)	0.0829359688935522	0.0708180556202378	1.17111332932235	0.242349904994935	0	count	0.39333841009182	0	MGMT
ENSG00000071564.14	TCF3	4515	ENSG00000071564.14	OK	gene_idMGMT	0.106985269827466	0.114083147852224	0.937783290885766	0.349002453290067	0.153011515057198	count	0.518101645316739	0	MGMT
ENSG00000071626.16	DAZAP1	2781	ENSG00000071626.16	OK	(Intercept)	-0.795614432535684	0.102511312640769	-7.76123543870479	9.33556385420542e-14	0	count	4.22808808095492e-13	0	MGMT
ENSG00000071626.16	DAZAP1	2781	ENSG00000071626.16	OK	gene_idMGMT	0.0661727466414434	0.167237078414341	0.395682268961289	0.692580513620488	0.093463183450137	count	0.815914166132292	0	MGMT
ENSG00000071655.17	MBD3	2292	ENSG00000071655.17	OK	(Intercept)	-0.934450879907155	0.115311443095901	-8.10371334204879	9.01153194432567e-15	0	count	4.33584643647122e-14	0	MGMT
ENSG00000071655.17	MBD3	2292	ENSG00000071655.17	OK	gene_idMGMT	0.387330744508703	0.17123373320694	2.26200023356732	0.0243102239714339	0.547252164371616	count	0.0509264503643243	0	MGMT
ENSG00000071794.15	HLTF	4304	ENSG00000071794.15	OK	(Intercept)	0.135382444215924	0.0672385747073757	2.01346392015465	0.0448309050500067	0	count	0.090676818501707	0	MGMT
ENSG00000071794.15	HLTF	4304	ENSG00000071794.15	OK	gene_idMGMT	0.0421929587141277	0.110522194760927	0.381760051050345	0.702871021370429	0.0603554056862108	count	0.823182619897045	0	MGMT
ENSG00000071859.14	FAM50A	3433	ENSG00000071859.14	OK	(Intercept)	-0.602548336888868	0.0918755775716503	-6.55830801628391	1.95655931109418e-10	0	count	7.14351204777052e-10	0	MGMT
ENSG00000071859.14	FAM50A	3433	ENSG00000071859.14	OK	gene_idMGMT	0.187355744594057	0.144451928492758	1.29701103023661	0.195481735858963	0.265868458771562	count	0.331452594011815	0	MGMT
ENSG00000071889.16	FAM3A	1271	ENSG00000071889.16	OK	(Intercept)	-1.69355602825887	0.168978617828937	-10.0223096272057	5.96436580590838e-21	0	count	6.39179459132654e-20	0	MGMT
ENSG00000071889.16	FAM3A	1271	ENSG00000071889.16	OK	gene_idMGMT	0.316087590787172	0.255940815178138	1.23500267265763	0.217657924626792	0.435708189135915	count	0.361362016242937	0	MGMT
ENSG00000071894.16	CPSF1	1316	ENSG00000071894.16	OK	(Intercept)	-1.67108317240683	0.162525431812814	-10.281979587856	7.63424264434352e-22	0	count	1.02260170877777e-20	0	MGMT
ENSG00000071894.16	CPSF1	1316	ENSG00000071894.16	OK	gene_idMGMT	0.0994587204940648	0.262424093590693	0.378999958171493	0.704917708069756	0.136575400943601	count	0.824658424325257	0	MGMT
ENSG00000071967.11	CYBRD1	4794	ENSG00000071967.11	OK	(Intercept)	0.397185068676515	0.0595935154781959	6.66490415088597	1.03148398327625e-10	0	count	3.84206113938822e-10	0	MGMT
ENSG00000071967.11	CYBRD1	4794	ENSG00000071967.11	OK	gene_idMGMT	-0.0645720679333471	0.101372361238683	-0.636979026080992	0.524554911173543	-0.0925153885564931	count	0.685921206654162	0	MGMT
ENSG00000071994.10	PDCD2	1632	ENSG00000071994.10	OK	(Intercept)	-1.25823795700105	0.124128486463662	-10.1365769683287	2.42199234009922e-21	0	count	2.85018151472053e-20	0	MGMT
ENSG00000071994.10	PDCD2	1632	ENSG00000071994.10	OK	gene_idMGMT	-0.387494467065512	0.236019948644655	-1.64178693068403	0.101532349044554	-0.536008606982453	count	0.190355497192416	0	MGMT
ENSG00000072042.12	RDH11	3312	ENSG00000072042.12	OK	(Intercept)	-0.284788810546654	0.0798452516216684	-3.56675950995898	0.000411720600679685	0	count	0.00095528211975841	0	MGMT
ENSG00000072042.12	RDH11	3312	ENSG00000072042.12	OK	gene_idMGMT	-0.097251574472851	0.137291694167881	-0.708357304950519	0.479194888646766	-0.138372325694559	count	0.646104959442773	0	MGMT
ENSG00000072062.13	PRKACA	3438	ENSG00000072062.13	OK	(Intercept)	-0.487313072864181	0.0944202290800662	-5.16110877522814	4.12347667013449e-07	0	count	1.13810466770527e-06	0	MGMT
ENSG00000072062.13	PRKACA	3438	ENSG00000072062.13	OK	gene_idMGMT	0.147832303399292	0.150222715324866	0.984087546810718	0.325752246799082	0.210097564239962	count	0.492650503386211	0	MGMT
ENSG00000072071.16	ADGRL1	1740	ENSG00000072071.16	OK	(Intercept)	-1.2010795431611	0.124680539766582	-9.63325588267164	1.23035898782363e-19	0	count	1.00318296144509e-18	0	MGMT
ENSG00000072071.16	ADGRL1	1740	ENSG00000072071.16	OK	gene_idMGMT	-0.119230480470833	0.215953031268338	-0.552113020922033	0.581223291199733	-0.166148481829077	count	0.732619183988941	0	MGMT
ENSG00000072110.13	ACTN1	5835	ENSG00000072110.13	OK	(Intercept)	0.910815743368482	0.0495065411181183	18.3978868811569	2.30773230116882e-53	0	count	2.64324009569373e-51	0	MGMT
ENSG00000072110.13	ACTN1	5835	ENSG00000072110.13	OK	gene_idMGMT	-0.141321438285017	0.0863839274373943	-1.63596912617151	0.10274494500253	-0.203006749441676	count	0.192363011914532	0	MGMT
ENSG00000072121.15	ZFYVE26	856	ENSG00000072121.15	OK	(Intercept)	-1.92239760068774	0.17770974511175	-10.8176262336028	1.01052430403406e-23	0	count	2.32055636185284e-22	0	MGMT
ENSG00000072121.15	ZFYVE26	856	ENSG00000072121.15	OK	gene_idMGMT	-0.208842639160492	0.317275343150097	-0.658237848195133	0.510818035775961	-0.28001052938671	count	0.67421174868193	0	MGMT
ENSG00000072134.15	EPN2	1696	ENSG00000072134.15	OK	(Intercept)	-1.43469439434261	0.126979737073926	-11.2986089544929	1.90170534029056e-25	0	count	7.12216138362196e-24	0	MGMT
ENSG00000072134.15	EPN2	1696	ENSG00000072134.15	OK	gene_idMGMT	0.0572259568707247	0.207737864465706	0.275471960867161	0.783116224220659	0.0793228743256133	count	0.876370730068803	0	MGMT
ENSG00000072135.12	PTPN18	784	ENSG00000072135.12	OK	(Intercept)	-2.64453231812084	0.245422349020357	-10.7754339760699	1.42626418793377e-23	0	count	3.13414926387143e-22	0	MGMT
ENSG00000072135.12	PTPN18	784	ENSG00000072135.12	OK	gene_idMGMT	0.685142335199247	0.337822514391699	2.02811330213722	0.0433056740762621	0.897336366311387	count	0.0878027527913642	0	MGMT
ENSG00000072163.19	LIMS2	1488	ENSG00000072163.19	OK	(Intercept)	-1.2292504201278	0.123814557963642	-9.92815740204606	1.24815926776995e-20	0	count	1.24314351420103e-19	0	MGMT
ENSG00000072163.19	LIMS2	1488	ENSG00000072163.19	OK	gene_idMGMT	-0.730139562793796	0.267972295739702	-2.72468301537793	0.00675949635603937	-1.00297423278003	count	0.0148057368117137	0	MGMT
ENSG00000072195.14	SPEG	1707	ENSG00000072195.14	OK	(Intercept)	-1.36687179800385	0.125881607073865	-10.8583917045307	7.23913138624734e-24	0	count	1.73846575661531e-22	0	MGMT
ENSG00000072195.14	SPEG	1707	ENSG00000072195.14	OK	gene_idMGMT	0.200712454199168	0.197131601380948	1.01816478328759	0.309302929847861	0.279628807822913	count	0.474001965382383	0	MGMT
ENSG00000072210.18	ALDH3A2	3407	ENSG00000072210.18	OK	(Intercept)	-0.257389836408651	0.0905705634731511	-2.84187076394807	0.00474780158231048	0	count	0.010490383139177	0	MGMT
ENSG00000072210.18	ALDH3A2	3407	ENSG00000072210.18	OK	gene_idMGMT	-0.071728143556171	0.154425468758362	-0.464483897202268	0.642589889214423	-0.102112444765367	count	0.779755455612357	0	MGMT
ENSG00000072274.12	TFRC	2767	ENSG00000072274.12	OK	(Intercept)	-0.514901026018579	0.0995780495736262	-5.17082859348305	3.92911079644485e-07	0	count	1.0864730932888e-06	0	MGMT
ENSG00000072274.12	TFRC	2767	ENSG00000072274.12	OK	gene_idMGMT	0.00552122981852807	0.165592022289893	0.0333423660281311	0.973420575455529	0.00783470057951914	count	0.98732128925234	0	MGMT
ENSG00000072310.16	SREBF1	4002	ENSG00000072310.16	OK	(Intercept)	-0.149869492997884	0.0826093062745469	-1.81419624200453	0.0705036196160015	0	count	0.13749940815891	0	MGMT
ENSG00000072310.16	SREBF1	4002	ENSG00000072310.16	OK	gene_idMGMT	-0.232170888633586	0.148673988367138	-1.56161068377515	0.119283437757364	-0.330628710942014	count	0.219047805850809	0	MGMT
ENSG00000072364.12	AFF4	6010	ENSG00000072364.12	OK	(Intercept)	0.742844507922585	0.049099961793119	15.1292278200243	3.85786650054296e-40	0	count	3.27845445853192e-38	0	MGMT
ENSG00000072364.12	AFF4	6010	ENSG00000072364.12	OK	gene_idMGMT	0.0571090046455789	0.0803300975863834	0.710929108285551	0.477601653077841	0.082011633023441	count	0.644670368835944	0	MGMT
ENSG00000072401.14	UBE2D1	1617	ENSG00000072401.14	OK	(Intercept)	-1.76417359547283	0.150692284039168	-11.7071262587956	6.12793952434946e-27	0	count	3.10378508805614e-25	0	MGMT
ENSG00000072401.14	UBE2D1	1617	ENSG00000072401.14	OK	gene_idMGMT	0.294331837869935	0.229655282423708	1.28162450592755	0.200822780906408	0.404200971522774	count	0.338710567065973	0	MGMT
ENSG00000072415.8	MPP5	4161	ENSG00000072415.8	OK	(Intercept)	-0.102467254005084	0.0812621351011082	-1.26094710503966	0.208167778522672	0	count	0.348675617559272	0	MGMT
ENSG00000072415.8	MPP5	4161	ENSG00000072415.8	OK	gene_idMGMT	-0.047771516676109	0.137476740277366	-0.347487993821557	0.728433603123043	-0.0681464128000662	count	0.840389588802345	0	MGMT
ENSG00000072422.16	RHOBTB1	3365	ENSG00000072422.16	OK	(Intercept)	-0.235998645206924	0.0898301052065011	-2.62716652356591	0.00898859948967293	0	count	0.0195308259078099	0	MGMT
ENSG00000072422.16	RHOBTB1	3365	ENSG00000072422.16	OK	gene_idMGMT	0.0771018120173185	0.146054085060412	0.527899044969727	0.597903920133911	0.109895236170082	count	0.745739274911004	0	MGMT
ENSG00000072501.17	SMC1A	3672	ENSG00000072501.17	OK	(Intercept)	-0.149869492812332	0.0868612938377338	-1.7253886764835	0.0853401212848929	0	count	0.163277502769725	0	MGMT
ENSG00000072501.17	SMC1A	3672	ENSG00000072501.17	OK	gene_idMGMT	0.151315309507855	0.138050378693179	1.09608760903263	0.273794049909817	0.215973563488196	count	0.432326367746576	0	MGMT
ENSG00000072506.12	HSD17B10	2232	ENSG00000072506.12	OK	(Intercept)	-1.01183754352257	0.122752186387446	-8.24292889031636	3.41849307488239e-15	0	count	1.68869891118235e-14	0	MGMT
ENSG00000072506.12	HSD17B10	2232	ENSG00000072506.12	OK	gene_idMGMT	-0.178419351861004	0.216891339892792	-0.822620912154426	0.411283690984918	-0.249880631430758	count	0.582146566415676	0	MGMT
ENSG00000072518.20	MARK2	2076	ENSG00000072518.20	OK	(Intercept)	-0.977935988193262	0.1007474842214	-9.70680306065191	6.97819730668513e-20	0	count	5.95473983105836e-19	0	MGMT
ENSG00000072518.20	MARK2	2076	ENSG00000072518.20	OK	gene_idMGMT	-0.0546919610027973	0.170826923507318	-0.320160077111348	0.749038028859339	-0.0768047470493106	count	0.854160586297498	0	MGMT
ENSG00000072571.19	HMMR	1826	ENSG00000072571.19	OK	(Intercept)	-0.480533388412939	0.125135889394908	-3.84009248455058	0.000145963759013646	0	count	0.000345497764876099	0	MGMT
ENSG00000072571.19	HMMR	1826	ENSG00000072571.19	OK	gene_idMGMT	-0.0288464190025361	0.210405509878746	-0.137099161610168	0.891031245759463	-0.0409448920259196	count	0.941759257276831	0	MGMT
ENSG00000072609.17	CHFR	1029	ENSG00000072609.17	OK	(Intercept)	-1.60654465126917	0.160709830463561	-9.99655495021777	7.30218348891519e-21	0	count	7.66956257715361e-20	0	MGMT
ENSG00000072609.17	CHFR	1029	ENSG00000072609.17	OK	gene_idMGMT	-0.406912552922709	0.307735937475888	-1.3222783021713	0.186938933586632	-0.553050325642474	count	0.319591659684353	0	MGMT
ENSG00000072682.18	P4HA2	2374	ENSG00000072682.18	OK	(Intercept)	-0.977935984191355	0.107653933021051	-9.08407112260478	7.85228866318691e-18	0	count	4.88603257454835e-17	0	MGMT
ENSG00000072682.18	P4HA2	2374	ENSG00000072682.18	OK	gene_idMGMT	-0.188223339940209	0.190845169906616	-0.986262005123368	0.324685859818839	-0.263830711443043	count	0.491454814824374	0	MGMT
ENSG00000072736.18	NFATC3	2057	ENSG00000072736.18	OK	(Intercept)	-1.16025754864085	0.13168991271702	-8.81052712924225	5.89559978421257e-17	0	count	3.34149704200008e-16	0	MGMT
ENSG00000072736.18	NFATC3	2057	ENSG00000072736.18	OK	gene_idMGMT	0.0176287022463672	0.218152043882139	0.080809246306633	0.935639842242178	0.0246531144438165	count	0.966762051108413	0	MGMT
ENSG00000072756.16	TRNT1	1371	ENSG00000072756.16	OK	(Intercept)	-1.58592536406653	0.138911812053142	-11.4167783187496	7.07952267288098e-26	0	count	2.93362114929388e-24	0	MGMT
ENSG00000072756.16	TRNT1	1371	ENSG00000072756.16	OK	gene_idMGMT	0.147832304778215	0.221007340756759	0.668902237690461	0.503998789421119	0.204015432795077	count	0.668170273247113	0	MGMT
ENSG00000072778.19	ACADVL	4129	ENSG00000072778.19	OK	(Intercept)	0.0153157811683578	0.0661765151410107	0.231438315174537	0.817109544887235	0	count	0.897861780462521	0	MGMT
ENSG00000072778.19	ACADVL	4129	ENSG00000072778.19	OK	gene_idMGMT	-0.265184393022159	0.120475147194823	-2.20115433927069	0.0283774310843394	-0.378314133525215	count	0.0589973778384986	0	MGMT
ENSG00000072786.12	STK10	2314	ENSG00000072786.12	OK	(Intercept)	-0.833354763035782	0.115238238975594	-7.23158189888925	3.02820753323202e-12	0	count	1.25121931107174e-11	0	MGMT
ENSG00000072786.12	STK10	2314	ENSG00000072786.12	OK	gene_idMGMT	0.119180542974163	0.18494777827803	0.644401052468981	0.5197374962167	0.168290715791726	count	0.681861982925835	0	MGMT
ENSG00000072803.17	FBXW11	3852	ENSG00000072803.17	OK	(Intercept)	-0.0932505992399899	0.0783994750980372	-1.18942887211147	0.235077213985515	0	count	0.384092276532921	0	MGMT
ENSG00000072803.17	FBXW11	3852	ENSG00000072803.17	OK	gene_idMGMT	0.00970320284116388	0.13020148916759	0.0745245150666007	0.94063561016095	0.0138474887609291	count	0.969404793288449	0	MGMT
ENSG00000072832.14	CRMP1	2744	ENSG00000072832.14	OK	(Intercept)	-0.843016673947521	0.116340881328497	-7.24609152278298	2.7592029099524e-12	0	count	1.14286499347252e-11	0	MGMT
ENSG00000072832.14	CRMP1	2744	ENSG00000072832.14	OK	gene_idMGMT	0.016725155765196	0.192780836062366	0.0867573567311705	0.930913995854494	0.0235858707734674	count	0.964209898584213	0	MGMT
ENSG00000072840.12	EVC	1008	ENSG00000072840.12	OK	(Intercept)	-2.14554115200194	0.194330256913121	-11.0406952889541	1.61697026830628e-24	0	count	4.69837104741539e-23	0	MGMT
ENSG00000072840.12	EVC	1008	ENSG00000072840.12	OK	gene_idMGMT	0.286234627637315	0.296844385870836	0.96425818126088	0.335582251637053	0.384393473089749	count	0.503506404822977	0	MGMT
ENSG00000072849.10	DERL2	2851	ENSG00000072849.10	OK	(Intercept)	-0.565090768638277	0.101182931843067	-5.58484280248693	4.7023891555789e-08	0	count	1.40762370243917e-07	0	MGMT
ENSG00000072849.10	DERL2	2851	ENSG00000072849.10	OK	gene_idMGMT	0.0179706417540823	0.167596936442571	0.107225359457809	0.914671633158439	0.0254817814167816	count	0.955118398435837	0	MGMT
ENSG00000072864.14	NDE1	1313	ENSG00000072864.14	OK	(Intercept)	-1.74007604389339	0.169798376022519	-10.2478956787114	1.00146388758137e-21	0	count	1.29986001598001e-20	0	MGMT
ENSG00000072864.14	NDE1	1313	ENSG00000072864.14	OK	gene_idMGMT	-0.168020644640661	0.298960973066758	-0.562015312290083	0.574465317385393	-0.228243315710832	count	0.72720196029334	0	MGMT
ENSG00000072954.6	TMEM38A	1067	ENSG00000072954.6	OK	(Intercept)	-1.98123810071067	0.187249732582085	-10.580725928899	6.9358712229661e-23	0	count	1.24088950312449e-21	0	MGMT
ENSG00000072954.6	TMEM38A	1067	ENSG00000072954.6	OK	gene_idMGMT	0.335505676644131	0.282072357538948	1.18943124938361	0.235076280206146	0.455957969669597	count	0.384091354854976	0	MGMT
ENSG00000072958.8	AP1M1	2381	ENSG00000072958.8	OK	(Intercept)	-0.966886150120057	0.101763018869473	-9.50135089211771	3.38143851837614e-19	0	count	2.55361663403965e-18	0	MGMT
ENSG00000072958.8	AP1M1	2381	ENSG00000072958.8	OK	gene_idMGMT	-0.0249198026435366	0.170890105223094	-0.145823554915624	0.884144627001605	-0.0350191917582009	count	0.93784291224595	0	MGMT
ENSG00000073008.14	PVR	2005	ENSG00000073008.14	OK	(Intercept)	-0.913397457157206	0.107831101779294	-8.47063084847935	6.84487005124641e-16	0	count	3.5485424433309e-15	0	MGMT
ENSG00000073008.14	PVR	2005	ENSG00000073008.14	OK	gene_idMGMT	-0.119230491666823	0.186774923189867	-0.638364560030465	0.523653861867022	-0.167576826172484	count	0.685144268764765	0	MGMT
ENSG00000073050.11	XRCC1	1358	ENSG00000073050.11	OK	(Intercept)	-1.36687179800384	0.131957713516366	-10.3584077169867	4.14693037617707e-22	0	count	5.97234541373915e-21	0	MGMT
ENSG00000073050.11	XRCC1	1358	ENSG00000073050.11	OK	gene_idMGMT	-0.135759782422044	0.2298237213722	-0.590712662781145	0.555094203074209	-0.187962590251494	count	0.71143260243386	0	MGMT
ENSG00000073060.15	SCARB1	1401	ENSG00000073060.15	OK	(Intercept)	-1.43469439434258	0.141675763094707	-10.1266043182243	2.62074644721591e-21	0	count	3.05971087539946e-20	0	MGMT
ENSG00000073060.15	SCARB1	1401	ENSG00000073060.15	OK	gene_idMGMT	-0.10183873775899	0.243975276923548	-0.417414170169799	0.676631421206655	-0.140703938837221	count	0.804548779993125	0	MGMT
ENSG00000073111.13	MCM2	2499	ENSG00000073111.13	OK	(Intercept)	-0.565090767965854	0.0981159010512484	-5.75942086768069	1.84908724718173e-08	0	count	5.73773768073369e-08	0	MGMT
ENSG00000073111.13	MCM2	2499	ENSG00000073111.13	OK	gene_idMGMT	-0.0902429423448387	0.168314935419452	-0.536155286041296	0.592191811273982	-0.127838987398222	count	0.741303224971167	0	MGMT
ENSG00000073146.15	MOV10L1	465	ENSG00000073146.15	OK	(Intercept)	-2.53330668301048	0.242907836465743	-10.4290858618213	2.35359981153722e-22	0	count	3.62449580475337e-21	0	MGMT
ENSG00000073146.15	MOV10L1	465	ENSG00000073146.15	OK	gene_idMGMT	-0.291080737397517	0.446250195794031	-0.652281478285036	0.51464775197304	-0.366419210052933	count	0.677505566392409	0	MGMT
ENSG00000073169.13	SELENOO	1044	ENSG00000073169.13	OK	(Intercept)	-2.01200975937742	0.179257958758484	-11.2241028142479	3.5373898785833e-25	0	count	1.23792322451774e-23	0	MGMT
ENSG00000073169.13	SELENOO	1044	ENSG00000073169.13	OK	gene_idMGMT	0.57391670008911	0.253509039218545	2.26389047845489	0.024192448058169	0.783471420788475	count	0.0506913782712993	0	MGMT
ENSG00000073331.17	ALPK1	1355	ENSG00000073331.17	OK	(Intercept)	-1.47041247694469	0.142966316228265	-10.285027380834	7.45102746020293e-22	0	count	1.0009766881582e-20	0	MGMT
ENSG00000073331.17	ALPK1	1355	ENSG00000073331.17	OK	gene_idMGMT	0.177501427500873	0.225437817581758	0.787363138114571	0.431602174697885	0.246263526923901	count	0.601858037472095	0	MGMT
ENSG00000073417.14	PDE8A	2011	ENSG00000073417.14	OK	(Intercept)	-1.09571902750327	0.129311402678516	-8.47349116015206	6.70678135514517e-16	0	count	3.47907188053564e-15	0	MGMT
ENSG00000073417.14	PDE8A	2011	ENSG00000073417.14	OK	gene_idMGMT	-0.144548288455118	0.225880112461425	-0.639933666049523	0.522634394388339	-0.202037220662531	count	0.684283491816795	0	MGMT
ENSG00000073464.11	CLCN4	1677	ENSG00000073464.11	OK	(Intercept)	-1.33461093578557	0.138450431417559	-9.63963002585715	1.17146170375019e-19	0	count	9.59059269737893e-19	0	MGMT
ENSG00000073464.11	CLCN4	1677	ENSG00000073464.11	OK	gene_idMGMT	0.119661427811465	0.222168748421155	0.538606031054503	0.590501108258878	0.166668383037524	count	0.739997414029967	0	MGMT
ENSG00000073578.16	SDHA	2296	ENSG00000073578.16	OK	(Intercept)	-1.12103683548757	0.117823760189295	-9.5145226538901	3.0578134107636e-19	0	count	2.32628019469015e-18	0	MGMT
ENSG00000073578.16	SDHA	2296	ENSG00000073578.16	OK	gene_idMGMT	0.206191919963795	0.184214140121599	1.11930560720088	0.263777341433074	0.289448178736412	count	0.420155231875042	0	MGMT
ENSG00000073584.18	SMARCE1	3581	ENSG00000073584.18	OK	(Intercept)	-0.324454067582515	0.0798001761103024	-4.06583147302888	5.91554497397247e-05	0	count	0.000142572638144225	0	MGMT
ENSG00000073584.18	SMARCE1	3581	ENSG00000073584.18	OK	gene_idMGMT	0.165557234032246	0.126284646254742	1.31098465999012	0.190722428158102	0.235842087995412	count	0.324847482240428	0	MGMT
ENSG00000073614.12	KDM5A	3677	ENSG00000073614.12	OK	(Intercept)	-0.284788811012228	0.0837943895946656	-3.3986620391869	0.000755206403065938	0	count	0.00173225253000731	0	MGMT
ENSG00000073614.12	KDM5A	3677	ENSG00000073614.12	OK	gene_idMGMT	0.225146935473956	0.130281735121366	1.72815425941492	0.0848425668426624	0.320997263446283	count	0.162430780764443	0	MGMT
ENSG00000073711.10	PPP2R3A	4101	ENSG00000073711.10	OK	(Intercept)	-0.116453496274165	0.0823619508166233	-1.4139234818933	0.158273224662026	0	count	0.278513417215114	0	MGMT
ENSG00000073711.10	PPP2R3A	4101	ENSG00000073711.10	OK	gene_idMGMT	0.0724369390093736	0.134104507167695	0.540152904173404	0.589435112102957	0.103383964644503	count	0.739153926313994	0	MGMT
ENSG00000073712.14	FERMT2	3215	ENSG00000073712.14	OK	(Intercept)	-0.4025718458586	0.0944671244652039	-4.26150206368231	2.61390874302655e-05	0	count	6.40984509468513e-05	0	MGMT
ENSG00000073712.14	FERMT2	3215	ENSG00000073712.14	OK	gene_idMGMT	0.020531468970491	0.156342074715372	0.131324015034785	0.895594448608487	0.0291885366840892	count	0.944387311276739	0	MGMT
ENSG00000073792.15	IGF2BP2	4493	ENSG00000073792.15	OK	(Intercept)	0.255595614721742	0.0627235660187718	4.07495349746613	5.6985042892235e-05	0	count	0.000137447837731254	0	MGMT
ENSG00000073792.15	IGF2BP2	4493	ENSG00000073792.15	OK	gene_idMGMT	-0.0968295437728216	0.107835117024714	-0.89794073066782	0.369834420893751	-0.138568682719837	count	0.540121560934955	0	MGMT
ENSG00000073803.13	MAP3K13	2681	ENSG00000073803.13	OK	(Intercept)	-0.724155461799987	0.0972915784815698	-7.44314639665514	7.69979627198158e-13	0	count	3.30116818428582e-12	0	MGMT
ENSG00000073803.13	MAP3K13	2681	ENSG00000073803.13	OK	gene_idMGMT	0.251143298638936	0.150129530174538	1.67284409900545	0.0952515398666307	0.355832262469805	count	0.179963802185717	0	MGMT
ENSG00000073849.14	ST6GAL1	1571	ENSG00000073849.14	OK	(Intercept)	-1.5859253640665	0.147281947959387	-10.7679548379128	1.51599725067667e-23	0	count	3.30498088781221e-22	0	MGMT
ENSG00000073849.14	ST6GAL1	1571	ENSG00000073849.14	OK	gene_idMGMT	-0.0220667320172154	0.247100976753619	-0.0893024880238246	0.928892595188324	-0.0303374752747778	count	0.963107264939679	0	MGMT
ENSG00000073921.17	PICALM	5551	ENSG00000073921.17	OK	(Intercept)	0.710518460905445	0.0519911654793171	13.6661383593738	2.27231750255472e-34	0	count	1.67403240031858e-32	0	MGMT
ENSG00000073921.17	PICALM	5551	ENSG00000073921.17	OK	gene_idMGMT	-0.121285979652588	0.0901130623938072	-1.34593117169352	0.179195863483975	-0.174069295438543	count	0.308661938192951	0	MGMT
ENSG00000073969.18	NSF	1595	ENSG00000073969.18	OK	(Intercept)	-1.28809092015073	0.123242541562029	-10.4516744285286	1.9630617753512e-22	0	count	3.09139383598708e-21	0	MGMT
ENSG00000073969.18	NSF	1595	ENSG00000073969.18	OK	gene_idMGMT	0.168451591980945	0.194863568698353	0.864459134696986	0.387927787451153	0.235177208228058	count	0.558617175275809	0	MGMT
ENSG00000074047.21	GLI2	2273	ENSG00000074047.21	OK	(Intercept)	-0.843016673947523	0.11466050551127	-7.3522846440326	1.39110384922101e-12	0	count	5.87180138314075e-12	0	MGMT
ENSG00000074047.21	GLI2	2273	ENSG00000074047.21	OK	gene_idMGMT	-0.0354605974053682	0.193205013153302	-0.183538702369132	0.854481635044694	-0.049976853081879	count	0.920613951898304	0	MGMT
ENSG00000074054.17	CLASP1	5214	ENSG00000074054.17	OK	(Intercept)	0.586039546510512	0.0561555837067888	10.4359977730881	2.22653787190225e-22	0	count	3.45286248190839e-21	0	MGMT
ENSG00000074054.17	CLASP1	5214	ENSG00000074054.17	OK	gene_idMGMT	0.0513950365604917	0.0920381832125117	0.558409942119598	0.57692153231238	0.0737473096218444	count	0.729186471196525	0	MGMT
ENSG00000074071.14	MRPS34	2333	ENSG00000074071.14	OK	(Intercept)	-0.852772848892887	0.104573575125131	-8.15476422100394	6.32371886419878e-15	0	count	3.07129424049192e-14	0	MGMT
ENSG00000074071.14	MRPS34	2333	ENSG00000074071.14	OK	gene_idMGMT	-0.159235815084531	0.183574513565176	-0.867417878397354	0.386307400043392	-0.224031318513865	count	0.556950753811899	0	MGMT
ENSG00000074181.8	NOTCH3	2873	ENSG00000074181.8	OK	(Intercept)	-0.617933256995219	0.0939131422243007	-6.57983794770019	1.72029861565569e-10	0	count	6.30664065621548e-10	0	MGMT
ENSG00000074181.8	NOTCH3	2873	ENSG00000074181.8	OK	gene_idMGMT	0.168451592652475	0.148489086875348	1.1344375280177	0.257387420262144	0.238945027273324	count	0.412258724974366	0	MGMT
ENSG00000074201.8	CLNS1A	4012	ENSG00000074201.8	OK	(Intercept)	-0.135411410132591	0.0755115501703169	-1.79325427470591	0.0737955223076595	0	count	0.143319240739565	0	MGMT
ENSG00000074201.8	CLNS1A	4012	ENSG00000074201.8	OK	gene_idMGMT	-0.067937185404422	0.128590427491769	-0.5283222610701	0.597610506271794	-0.0968649911532834	count	0.745521311369453	0	MGMT
ENSG00000074211.13	PPP2R2C	984	ENSG00000074211.13	OK	(Intercept)	-2.11044983219066	0.203180831466795	-10.3870518540306	3.29711641893948e-22	0	count	4.87807963363034e-21	0	MGMT
ENSG00000074211.13	PPP2R2C	984	ENSG00000074211.13	OK	gene_idMGMT	0.151059849269117	0.322943490455123	0.467759387427902	0.640247783784622	0.202431344116662	count	0.778019656149863	0	MGMT
ENSG00000074219.13	TEAD2	1075	ENSG00000074219.13	OK	(Intercept)	-1.74007604389376	0.165856289640556	-10.4914685337822	1.42529613218603e-22	0	count	2.33499105144493e-21	0	MGMT
ENSG00000074219.13	TEAD2	1075	ENSG00000074219.13	OK	gene_idMGMT	0.391595143295139	0.246004641023863	1.59182014479619	0.112327852339068	0.539530369705671	count	0.207956392704164	0	MGMT
ENSG00000074266.19	EED	1171	ENSG00000074266.19	OK	(Intercept)	-1.89422672372104	0.175354308315157	-10.8022822017958	1.14552293993186e-23	0	count	2.58913403472965e-22	0	MGMT
ENSG00000074266.19	EED	1171	ENSG00000074266.19	OK	gene_idMGMT	0.209273586501228	0.273912176059763	0.764017100340835	0.445371792774624	0.284837162304896	count	0.614981147151362	0	MGMT
ENSG00000074319.12	TSG101	3559	ENSG00000074319.12	OK	(Intercept)	-0.284788811198873	0.0817949327478114	-3.48174149218911	0.000561234567959766	0	count	0.001294575288615	0	MGMT
ENSG00000074319.12	TSG101	3559	ENSG00000074319.12	OK	gene_idMGMT	0.0630910769304958	0.133569563127622	0.472346210118348	0.636974067768492	0.0898633796712856	count	0.775567749444778	0	MGMT
ENSG00000074356.16	NCBP3	2344	ENSG00000074356.16	OK	(Intercept)	-0.814306568065089	0.1126433988356	-7.22906603034544	3.07740924609897e-12	0	count	1.27099287008213e-11	0	MGMT
ENSG00000074356.16	NCBP3	2344	ENSG00000074356.16	OK	gene_idMGMT	-0.0290793834765345	0.189414695599757	-0.153522319820321	0.878074866072822	-0.04101317248338	count	0.934406602990432	0	MGMT
ENSG00000074416.13	MGLL	2607	ENSG00000074416.13	OK	(Intercept)	-0.390149323609772	0.0903316203879834	-4.31907810281761	2.04334137291429e-05	0	count	5.03821217804423e-05	0	MGMT
ENSG00000074416.13	MGLL	2607	ENSG00000074416.13	OK	gene_idMGMT	-0.0828628389896412	0.154587456977373	-0.536025629826937	0.592281319710736	-0.117732587730038	count	0.741375075738277	0	MGMT
ENSG00000074527.11	NTN4	1086	ENSG00000074527.11	OK	(Intercept)	-1.3668717980037	0.165150385667383	-8.27652804127633	2.70109531857984e-15	0	count	1.34327905988294e-14	0	MGMT
ENSG00000074527.11	NTN4	1086	ENSG00000074527.11	OK	gene_idMGMT	-0.401462948153095	0.315613143264815	-1.27200960010796	0.204214203520145	-0.552532065736348	count	0.343313729931739	0	MGMT
ENSG00000074582.12	BCS1L	589	ENSG00000074582.12	OK	(Intercept)	-2.48201338862309	0.245356453006243	-10.1159490945198	2.8510309967943e-21	0	count	3.29825017591287e-20	0	MGMT
ENSG00000074582.12	BCS1L	589	ENSG00000074582.12	OK	gene_idMGMT	-0.0239203006664093	0.411890676586858	-0.0580743921290608	0.95372251345592	-0.0307821298272567	count	0.97647803492175	0	MGMT
ENSG00000074590.13	NUAK1	3824	ENSG00000074590.13	OK	(Intercept)	0.116965717783345	0.0797658717762599	1.46636293415596	0.143447305698762	0	count	0.256451076609611	0	MGMT
ENSG00000074590.13	NUAK1	3824	ENSG00000074590.13	OK	gene_idMGMT	0.00308584139082054	0.132750475172095	0.0232454263295111	0.98146775021628	0.00441273222075182	count	0.991599780680157	0	MGMT
ENSG00000074603.18	DPP8	3177	ENSG00000074603.18	OK	(Intercept)	-0.45386514121682	0.0806795471546359	-5.62552911144768	3.79066431350171e-08	0	count	1.14426658389578e-07	0	MGMT
ENSG00000074603.18	DPP8	3177	ENSG00000074603.18	OK	gene_idMGMT	-0.00731256398815208	0.134718228156393	-0.0542804347134301	0.956742707125084	-0.010385689702001	count	0.978099428474696	0	MGMT
ENSG00000074621.13	SLC24A1	738	ENSG00000074621.13	OK	(Intercept)	-2.48201338862315	0.236004858202253	-10.5167893895476	1.16225879826085e-22	0	count	1.95345954141248e-21	0	MGMT
ENSG00000074621.13	SLC24A1	738	ENSG00000074621.13	OK	gene_idMGMT	0.143133783996706	0.376015903734964	0.380658856646643	0.703687329757684	0.185789325408388	count	0.82377518121902	0	MGMT
ENSG00000074657.13	ZNF532	1170	ENSG00000074657.13	OK	(Intercept)	-1.62759806046682	0.172300225380461	-9.44629095448294	5.14470621309987e-19	0	count	3.77192777686565e-18	0	MGMT
ENSG00000074657.13	ZNF532	1170	ENSG00000074657.13	OK	gene_idMGMT	-0.231708463897778	0.310049285863804	-0.747327842579069	0.455367460839318	-0.316172828927523	count	0.624326044370197	0	MGMT
ENSG00000074695.5	LMAN1	4011	ENSG00000074695.5	OK	(Intercept)	-0.0310082904216544	0.0741636891881485	-0.41810609425036	0.67612595493517	0	count	0.804197276534553	0	MGMT
ENSG00000074695.5	LMAN1	4011	ENSG00000074695.5	OK	gene_idMGMT	0.110785950070432	0.119333278200181	0.928374312189677	0.353853228889995	0.158284847955668	count	0.523278023128502	0	MGMT
ENSG00000074696.12	HACD3	5069	ENSG00000074696.12	OK	(Intercept)	0.359984784989018	0.0567166323075668	6.34707616342359	6.80130623154812e-10	0	count	2.38317759343345e-09	0	MGMT
ENSG00000074696.12	HACD3	5069	ENSG00000074696.12	OK	gene_idMGMT	0.0640624217126545	0.0925897731571727	0.691895222638762	0.489461855504071	0.0918021325953155	count	0.655302257920204	0	MGMT
ENSG00000074755.14	ZZEF1	3091	ENSG00000074755.14	OK	(Intercept)	-0.447307730846175	0.0976284553172395	-4.58173520612067	6.42277339542847e-06	0	count	1.62960545280029e-05	0	MGMT
ENSG00000074755.14	ZZEF1	3091	ENSG00000074755.14	OK	gene_idMGMT	0.279677217736117	0.149414558599816	1.8718203925843	0.0620652922047846	0.398058242531979	count	0.122450420636521	0	MGMT
ENSG00000074800.13	ENO1	6803	ENSG00000074800.13	OK	(Intercept)	1.74262817454679	0.0368034305224876	47.34961251729	3.06974830889355e-154	0	count	2.09691055784195e-151	0	MGMT
ENSG00000074800.13	ENO1	6803	ENSG00000074800.13	OK	gene_idMGMT	-0.0371078934674578	0.062047550264758	-0.598055738044738	0.55018952726343	-0.053440064452012	count	0.707388784264982	0	MGMT
ENSG00000074842.7	MYDGF	4513	ENSG00000074842.7	OK	(Intercept)	0.277996551409935	0.058293570798638	4.76890586048007	2.72251142500956e-06	0	count	7.07152065192907e-06	0	MGMT
ENSG00000074842.7	MYDGF	4513	ENSG00000074842.7	OK	gene_idMGMT	0.0599215015634065	0.0952873554848139	0.62885050444029	0.529857121805062	0.0858176462043592	count	0.690415737808242	0	MGMT
ENSG00000074855.10	ANO8	863	ENSG00000074855.10	OK	(Intercept)	-1.8668277495328	0.196856200986741	-9.48320520346999	3.88359566859054e-19	0	count	2.90356667138787e-18	0	MGMT
ENSG00000074855.10	ANO8	863	ENSG00000074855.10	OK	gene_idMGMT	-0.472051855092889	0.386066665179981	-1.22272109370754	0.222257752472234	-0.62910030470135	count	0.367417688784667	0	MGMT
ENSG00000074964.16	ARHGEF10L	734	ENSG00000074964.16	OK	(Intercept)	-2.34225144624795	0.218312790944692	-10.7288786704273	2.08448523458024e-23	0	count	4.36728029855557e-22	0	MGMT
ENSG00000074964.16	ARHGEF10L	734	ENSG00000074964.16	OK	gene_idMGMT	0.211011206399728	0.340840740720561	0.619090329265322	0.536259599525105	0.27832563607643	count	0.695841178534406	0	MGMT
ENSG00000075089.9	ACTR6	1172	ENSG00000075089.9	OK	(Intercept)	-1.78886620806321	0.165344640011148	-10.8190154089216	9.99113073626825e-24	0	count	2.29786642152059e-22	0	MGMT
ENSG00000075089.9	ACTR6	1172	ENSG00000075089.9	OK	gene_idMGMT	0.103913070843373	0.266610224132864	0.389756511331645	0.696953666013893	0.141854628402545	count	0.819072096996269	0	MGMT
ENSG00000075131.9	TIPIN	822	ENSG00000075131.9	OK	(Intercept)	-2.11044983219047	0.19752005953052	-10.6847367158897	2.98491902523715e-23	0	count	5.96225165625847e-22	0	MGMT
ENSG00000075131.9	TIPIN	822	ENSG00000075131.9	OK	gene_idMGMT	-0.0207904076577924	0.331251275574544	-0.062763253127802	0.949990855151633	-0.0276856992527536	count	0.974418419700171	0	MGMT
ENSG00000075142.13	SRI	3382	ENSG00000075142.13	OK	(Intercept)	-0.402571842454751	0.0922345299000053	-4.36465435332292	1.67824344310021e-05	0	count	4.15693112546517e-05	0	MGMT
ENSG00000075142.13	SRI	3382	ENSG00000075142.13	OK	gene_idMGMT	-0.131809264755381	0.160428906273079	-0.821605456382141	0.411860789738144	-0.187168351961719	count	0.582700540332257	0	MGMT
ENSG00000075151.20	EIF4G3	5672	ENSG00000075151.20	OK	(Intercept)	0.746812767098206	0.050146886747652	14.8925051091666	3.38272970882801e-39	0	count	2.81031644604087e-37	0	MGMT
ENSG00000075151.20	EIF4G3	5672	ENSG00000075151.20	OK	gene_idMGMT	0.0859305682929518	0.08130961936657	1.05683151590649	0.291317383776713	0.123411214218472	count	0.453216307037641	0	MGMT
ENSG00000075188.8	NUP37	1335	ENSG00000075188.8	OK	(Intercept)	-1.6710831724068	0.163706162757408	-10.2078207946461	1.37708870730464e-21	0	count	1.72389617684944e-20	0	MGMT
ENSG00000075188.8	NUP37	1335	ENSG00000075188.8	OK	gene_idMGMT	0.201241414803915	0.256325015121226	0.78510251802283	0.432924567361781	0.276989501302935	count	0.603136271444046	0	MGMT
ENSG00000075213.10	SEMA3A	2370	ENSG00000075213.10	OK	(Intercept)	-0.843016673947479	0.132524980417754	-6.36119070751842	6.26395186746066e-10	0	count	2.20113172524547e-09	0	MGMT
ENSG00000075213.10	SEMA3A	2370	ENSG00000075213.10	OK	gene_idMGMT	-0.07182824157621	0.225969944616284	-0.317866350315661	0.750775880044935	-0.101188795286597	count	0.855312019770467	0	MGMT
ENSG00000075218.18	GTSE1	1688	ENSG00000075218.18	OK	(Intercept)	-0.97793599184689	0.126097337174327	-7.75540557605045	9.70889270647189e-14	0	count	4.39245611719607e-13	0	MGMT
ENSG00000075218.18	GTSE1	1688	ENSG00000075218.18	OK	gene_idMGMT	-0.119230480470784	0.218406975029893	-0.545909673692727	0.585475803707896	-0.167289181237091	count	0.735974212653084	0	MGMT
ENSG00000075223.13	SEMA3C	6396	ENSG00000075223.13	OK	(Intercept)	1.45665154775143	0.053623578168891	27.1643854716969	3.32565073554463e-88	0	count	7.42272384514434e-86	0	MGMT
ENSG00000075223.13	SEMA3C	6396	ENSG00000075223.13	OK	gene_idMGMT	0.0397769354694558	0.0882100467521967	0.45093429755455	0.652316141496452	0.0572551928270999	count	0.786937948274907	0	MGMT
ENSG00000075234.16	TTC38	640	ENSG00000075234.16	OK	(Intercept)	-2.83868833256166	0.27184272988389	-10.4423919439527	2.11507486929379e-22	0	count	3.30076342458112e-21	0	MGMT
ENSG00000075234.16	TTC38	640	ENSG00000075234.16	OK	gene_idMGMT	0.0143009121535576	0.450800201481936	0.0317233934380366	0.974710721329142	0.017638339017112	count	0.988037624565457	0	MGMT
ENSG00000075239.13	ACAT1	2388	ENSG00000075239.13	OK	(Intercept)	-0.923868769186407	0.0960815795471003	-9.61546191831199	1.41078636035939e-19	0	count	1.13827228831848e-18	0	MGMT
ENSG00000075239.13	ACAT1	2388	ENSG00000075239.13	OK	gene_idMGMT	-0.24229056877841	0.173527151977413	-1.39626891824944	0.163518432948061	-0.339865200612903	count	0.286170616243107	0	MGMT
ENSG00000075240.16	GRAMD4	702	ENSG00000075240.16	OK	(Intercept)	-2.29969183182914	0.215673008200007	-10.6628634293286	3.56520126642588e-23	0	count	6.96193226588849e-22	0	MGMT
ENSG00000075240.16	GRAMD4	702	ENSG00000075240.16	OK	gene_idMGMT	0.103913070843455	0.347762258966631	0.298804911010846	0.765266235346027	0.136946333853918	count	0.864759834972749	0	MGMT
ENSG00000075275.16	CELSR1	2519	ENSG00000075275.16	OK	(Intercept)	-1.25823795700105	0.133540782544705	-9.42212508437135	6.18248212963477e-19	0	count	4.4774664497105e-18	0	MGMT
ENSG00000075275.16	CELSR1	2519	ENSG00000075275.16	OK	gene_idMGMT	0.573916700089112	0.188855186985087	3.03892474043845	0.00255282246403643	0.806408754967402	count	0.00571735425567061	0	MGMT
ENSG00000075292.18	ZNF638	5018	ENSG00000075292.18	OK	(Intercept)	0.362895995196271	0.0543074575123613	6.68224976493643	9.28771543968637e-11	0	count	3.47090188840092e-10	0	MGMT
ENSG00000075292.18	ZNF638	5018	ENSG00000075292.18	OK	gene_idMGMT	-0.0197008851235087	0.0910443965781471	-0.216387673090882	0.828811637626906	-0.0282240791960912	count	0.905133391346334	0	MGMT
ENSG00000075303.12	SLC25A40	1019	ENSG00000075303.12	OK	(Intercept)	-1.8141840160475	0.171889734337326	-10.5543476638765	8.5838520562063e-23	0	count	1.49713504140559e-21	0	MGMT
ENSG00000075303.12	SLC25A40	1019	ENSG00000075303.12	OK	gene_idMGMT	-0.0451225083167672	0.290546613894699	-0.1553021310829	0.876672660595854	-0.0612534189837169	count	0.93366406698749	0	MGMT
ENSG00000075336.11	TIMM21	764	ENSG00000075336.11	OK	(Intercept)	-2.83868833256187	0.271038821162005	-10.4733643704314	1.64887913111001e-22	0	count	2.65208498999182e-21	0	MGMT
ENSG00000075336.11	TIMM21	764	ENSG00000075336.11	OK	gene_idMGMT	0.499808727935658	0.390608465826967	1.27956450426004	0.201545899407973	0.635755684877015	count	0.339693071025263	0	MGMT
ENSG00000075340.22	ADD2	3170	ENSG00000075340.22	OK	(Intercept)	-0.427889653598985	0.0937458918321052	-4.56435631723806	6.94576849544823e-06	0	count	1.75862513613139e-05	0	MGMT
ENSG00000075340.22	ADD2	3170	ENSG00000075340.22	OK	gene_idMGMT	0.119180545540153	0.150452656875396	0.792146499871103	0.428811820386915	0.169490174805661	count	0.599212613821427	0	MGMT
ENSG00000075391.16	RASAL2	4938	ENSG00000075391.16	OK	(Intercept)	0.467674946432368	0.0648719063338291	7.20920615506079	3.49444985810103e-12	0	count	1.43800906402542e-11	0	MGMT
ENSG00000075391.16	RASAL2	4938	ENSG00000075391.16	OK	gene_idMGMT	0.13382762741328	0.103649935015272	1.29115013331712	0.197503733321039	0.191946987790096	count	0.334163904530427	0	MGMT
ENSG00000075399.13	VPS9D1	1774	ENSG00000075399.13	OK	(Intercept)	-1.43469439434259	0.154897363123264	-9.26222606643656	2.07115755302708e-18	0	count	1.38892361302311e-17	0	MGMT
ENSG00000075399.13	VPS9D1	1774	ENSG00000075399.13	OK	gene_idMGMT	0.194427078384206	0.243022978991208	0.800035779296575	0.424232733219979	0.270191197111604	count	0.594831661525522	0	MGMT
ENSG00000075407.18	ZNF37A	3681	ENSG00000075407.18	OK	(Intercept)	-0.279248630751196	0.0801357258290654	-3.48469584398412	0.000555281744175456	0	count	0.0012811001474453	0	MGMT
ENSG00000075407.18	ZNF37A	3681	ENSG00000075407.18	OK	gene_idMGMT	0.137593603603269	0.127891449885287	1.07586241087019	0.282729845758704	0.196083612899356	count	0.443069984022839	0	MGMT
ENSG00000075413.17	MARK3	3777	ENSG00000075413.17	OK	(Intercept)	-0.159625668147576	0.0795979524024657	-2.00539917585406	0.0456898233411725	0	count	0.092291387645866	0	MGMT
ENSG00000075413.17	MARK3	3777	ENSG00000075413.17	OK	gene_idMGMT	0.000728835112962736	0.132570175675649	0.00549773061133998	0.995616599900379	0.00103929951669981	count	0.997924323634944	0	MGMT
ENSG00000075415.12	SLC25A3	5601	ENSG00000075415.12	OK	(Intercept)	0.562509049100257	0.0506499372655329	11.1058192659015	9.43885774720217e-25	0	count	2.93571786992145e-23	0	MGMT
ENSG00000075415.12	SLC25A3	5601	ENSG00000075415.12	OK	gene_idMGMT	-0.0282587022648561	0.0851474371358271	-0.331879657396826	0.740178779980412	-0.0405344393078032	count	0.848295937454072	0	MGMT
ENSG00000075420.12	FNDC3B	6354	ENSG00000075420.12	OK	(Intercept)	1.11666779757262	0.0441338403173667	25.3018497720266	4.84489652677288e-81	0	count	9.38255527230836e-79	0	MGMT
ENSG00000075420.12	FNDC3B	6354	ENSG00000075420.12	OK	gene_idMGMT	0.115068131421075	0.0709203621709247	1.62249779751194	0.10559716994745	0.165496449546517	count	0.197047579294812	0	MGMT
ENSG00000075426.11	FOSL2	2343	ENSG00000075426.11	OK	(Intercept)	-0.750357843464818	0.101015572908155	-7.42814025464232	8.49288347384397e-13	0	count	3.63191499902758e-12	0	MGMT
ENSG00000075426.11	FOSL2	2343	ENSG00000075426.11	OK	gene_idMGMT	-0.2216454858989	0.181144504804518	-1.22358382407509	0.221932368108538	-0.312362070429907	count	0.366986621897647	0	MGMT
ENSG00000075461.5	CACNG4	2104	ENSG00000075461.5	OK	(Intercept)	-0.90303468367377	0.115558401642161	-7.81453075536745	6.51724203065816e-14	0	count	2.97911975860424e-13	0	MGMT
ENSG00000075461.5	CACNG4	2104	ENSG00000075461.5	OK	gene_idMGMT	0.0422569894202763	0.189943515027247	0.222471345832547	0.824076741943966	0.0595259968575089	count	0.90225527445806	0	MGMT
ENSG00000075539.14	FRYL	4453	ENSG00000075539.14	OK	(Intercept)	0.146271844018365	0.0678942413123935	2.15440722498602	0.0318902211380202	0	count	0.0658848711811944	0	MGMT
ENSG00000075539.14	FRYL	4453	ENSG00000075539.14	OK	gene_idMGMT	0.131682744200592	0.108549655534835	1.21311065937315	0.225905605351969	0.188452615583227	count	0.372237121244254	0	MGMT
ENSG00000075568.16	TMEM131	4952	ENSG00000075568.16	OK	(Intercept)	0.470289327003545	0.0561474798998317	8.37596500933883	1.34038526874636e-15	0	count	6.80683506156885e-15	0	MGMT
ENSG00000075568.16	TMEM131	4952	ENSG00000075568.16	OK	gene_idMGMT	-0.159182531478549	0.0985626831986241	-1.61503853499771	0.107203416794357	-0.228106904973166	count	0.199663334655377	0	MGMT
ENSG00000075618.17	FSCN1	3797	ENSG00000075618.17	OK	(Intercept)	-0.230721587898271	0.0856922153307439	-2.69244513060797	0.00743404307269814	0	count	0.0162421819480712	0	MGMT
ENSG00000075618.17	FSCN1	3797	ENSG00000075618.17	OK	gene_idMGMT	-0.0481345599800997	0.144989258455931	-0.331987076095917	0.740097736155996	-0.0685588686461275	count	0.848230189785307	0	MGMT
ENSG00000075624.13	ACTB	6951	ENSG00000075624.13	OK	(Intercept)	2.137552677833	0.0317803318229	67.2602378648779	3.00998886037953e-202	0	count	5.01976277075346e-199	0	MGMT
ENSG00000075624.13	ACTB	6951	ENSG00000075624.13	OK	gene_idMGMT	-0.0131802076550716	0.053166858787543	-0.247902696447429	0.804355067750601	-0.0189924716346845	count	0.889915534446668	0	MGMT
ENSG00000075643.5	MOCOS	587	ENSG00000075643.5	OK	(Intercept)	-2.70515693993722	0.244511094212699	-11.0635345551397	1.33901784505088e-24	0	count	3.98779010443943e-23	0	MGMT
ENSG00000075643.5	MOCOS	587	ENSG00000075643.5	OK	gene_idMGMT	0.366277335310717	0.365195948019701	1.00296111525027	0.316572515655566	0.469679406903607	count	0.482303063035553	0	MGMT
ENSG00000075651.15	PLD1	2210	ENSG00000075651.15	OK	(Intercept)	-1.0469288633338	0.145206689948341	-7.20992168960159	3.47850071977069e-12	0	count	1.43163858947961e-11	0	MGMT
ENSG00000075651.15	PLD1	2210	ENSG00000075651.15	OK	gene_idMGMT	0.150433086478301	0.2308408526274	0.651674453486424	0.515038885280493	0.211436922381456	count	0.677840684436765	0	MGMT
ENSG00000075702.16	WDR62	1325	ENSG00000075702.16	OK	(Intercept)	-1.36687179800384	0.1428369144348	-9.56945761123799	2.00827314288719e-19	0	count	1.57686238480887e-18	0	MGMT
ENSG00000075702.16	WDR62	1325	ENSG00000075702.16	OK	gene_idMGMT	-0.0404496026177031	0.24107235148666	-0.16779030182539	0.866845161466512	-0.0561100946999171	count	0.927929350032838	0	MGMT
ENSG00000075711.20	DLG1	5674	ENSG00000075711.20	OK	(Intercept)	0.964794504291113	0.0538540721474577	17.914977750418	2.13758347479221e-51	0	count	2.34991239389764e-49	0	MGMT
ENSG00000075711.20	DLG1	5674	ENSG00000075711.20	OK	gene_idMGMT	-0.0756098579948361	0.0919412789565311	-0.822371179223901	0.411425573241737	-0.108651883029734	count	0.582272755013528	0	MGMT
ENSG00000075785.12	RAB7A	5409	ENSG00000075785.12	OK	(Intercept)	0.433050981863541	0.0553504621537965	7.82380065156941	6.12129503696042e-14	0	count	2.80276353476459e-13	0	MGMT
ENSG00000075785.12	RAB7A	5409	ENSG00000075785.12	OK	gene_idMGMT	-0.0951329288918315	0.0951059011954579	-1.00028418527172	0.317864045455442	-0.136320316667295	count	0.483776730157958	0	MGMT
ENSG00000075790.10	BCAP29	3880	ENSG00000075790.10	OK	(Intercept)	-0.0750682802906634	0.0725585387675109	-1.03458919605857	0.301575105199918	0	count	0.465186910165584	0	MGMT
ENSG00000075790.10	BCAP29	3880	ENSG00000075790.10	OK	gene_idMGMT	-0.137412799314641	0.126440665366561	-1.0867769393357	0.277883278408517	-0.195980189937116	count	0.437235557947469	0	MGMT
ENSG00000075856.11	SART3	1783	ENSG00000075856.11	OK	(Intercept)	-1.2010795431611	0.128749588644166	-9.32880295626116	1.25381000531824e-18	0	count	8.66853218859529e-18	0	MGMT
ENSG00000075856.11	SART3	1783	ENSG00000075856.11	OK	gene_idMGMT	-0.147401357437502	0.225114612450718	-0.654783604817175	0.513037157706115	-0.205303433394123	count	0.676092227541063	0	MGMT
ENSG00000075891.21	PAX2	464	ENSG00000075891.21	OK	(Intercept)	-2.58737390428044	0.282487257058256	-9.15925883250321	4.48268967101367e-18	0	count	2.87487713205257e-17	0	MGMT
ENSG00000075891.21	PAX2	464	ENSG00000075891.21	OK	gene_idMGMT	0.0814402149929236	0.458671103633868	0.177556890651504	0.859173695621915	0.104191246635447	count	0.92339213478332	0	MGMT
ENSG00000075914.12	EXOSC7	851	ENSG00000075914.12	OK	(Intercept)	-2.29969183182921	0.188434684111584	-12.204185459124	8.75758364828761e-29	0	count	5.36399029872697e-27	0	MGMT
ENSG00000075914.12	EXOSC7	851	ENSG00000075914.12	OK	gene_idMGMT	-0.301552037264761	0.34745636947096	-0.867884614473772	0.386052166520969	-0.389727831922227	count	0.556681652902454	0	MGMT
ENSG00000075945.12	KIFAP3	6090	ENSG00000075945.12	OK	(Intercept)	1.19048258624253	0.0605229745905145	19.6699285568344	1.52465779749252e-58	0	count	1.93748276556162e-56	0	MGMT
ENSG00000075945.12	KIFAP3	6090	ENSG00000075945.12	OK	gene_idMGMT	-0.0212670142300446	0.10151575807589	-0.209494709325285	0.834183949518045	-0.0305878101801311	count	0.908466423803132	0	MGMT
ENSG00000075975.15	MKRN2	1306	ENSG00000075975.15	OK	(Intercept)	-1.86682774953293	0.15469413107546	-12.0678640912518	2.82778686733155e-28	0	count	1.66989220407321e-26	0	MGMT
ENSG00000075975.15	MKRN2	1306	ENSG00000075975.15	OK	gene_idMGMT	-0.203787868498895	0.275706026461825	-0.739149126024319	0.460311861957232	-0.274328228926176	count	0.628880119545555	0	MGMT
ENSG00000076003.4	MCM6	3351	ENSG00000076003.4	OK	(Intercept)	0.0437152567545683	0.0825106438720946	0.529813545296463	0.596577129625069	0	count	0.744695940201994	0	MGMT
ENSG00000076003.4	MCM6	3351	ENSG00000076003.4	OK	gene_idMGMT	-0.229045344299589	0.14833720751455	-1.54408558808229	0.123471252026949	-0.326925930611466	count	0.225695802883666	0	MGMT
ENSG00000076043.9	REXO2	2449	ENSG00000076043.9	OK	(Intercept)	-0.673724617443902	0.0994971264363345	-6.77129723816697	5.40364009506409e-11	0	count	2.05374576254248e-10	0	MGMT
ENSG00000076043.9	REXO2	2449	ENSG00000076043.9	OK	gene_idMGMT	-0.204752653908992	0.17738893208762	-1.15425833787565	0.249181790992549	-0.2891029681135	count	0.402028039836975	0	MGMT
ENSG00000076053.10	RBM7	966	ENSG00000076053.10	OK	(Intercept)	-2.21964912415557	0.223230416610394	-9.94330950888984	1.10858342196989e-20	0	count	1.11696676292348e-19	0	MGMT
ENSG00000076053.10	RBM7	966	ENSG00000076053.10	OK	gene_idMGMT	-0.0451225083138031	0.377328008236989	-0.119584306833282	0.904881062294466	-0.059496550645788	count	0.949704160766366	0	MGMT
ENSG00000076067.12	RBMS2	3507	ENSG00000076067.12	OK	(Intercept)	-0.27373897333512	0.0945909246539008	-2.89392427800769	0.00404304548064086	0	count	0.00896433865432609	0	MGMT
ENSG00000076067.12	RBMS2	3507	ENSG00000076067.12	OK	gene_idMGMT	0.106108461052521	0.152420626146635	0.696155525240002	0.486793462306578	0.151195979361815	count	0.652918566999254	0	MGMT
ENSG00000076108.11	BAZ2A	4235	ENSG00000076108.11	OK	(Intercept)	0.0713304227308018	0.0695280962620153	1.02592227553584	0.30563673269191	0	count	0.46986019045775	0	MGMT
ENSG00000076108.11	BAZ2A	4235	ENSG00000076108.11	OK	gene_idMGMT	0.0421204520101067	0.114288336642964	0.368545498581284	0.712689342191344	0.0602178914151847	count	0.829886307326821	0	MGMT
ENSG00000076201.14	PTPN23	1426	ENSG00000076201.14	OK	(Intercept)	-1.507453748625	0.149990393770454	-10.0503352963525	4.78397162254665e-21	0	count	5.2441878755542e-20	0	MGMT
ENSG00000076201.14	PTPN23	1426	ENSG00000076201.14	OK	gene_idMGMT	0.24121094626334	0.232109210025728	1.0392131627892	0.299422980126459	0.334573502564675	count	0.462726629013913	0	MGMT
ENSG00000076242.14	MLH1	2195	ENSG00000076242.14	OK	(Intercept)	-1.03509439894339	0.109575390846336	-9.44641302165157	5.13992974854502e-19	0	count	3.76877156366625e-18	0	MGMT
ENSG00000076242.14	MLH1	2195	ENSG00000076242.14	OK	gene_idMGMT	0.063091075105975	0.178936479175281	0.352589228293537	0.724608642502081	0.0886037396093687	count	0.837834514341356	0	MGMT
ENSG00000076248.10	UNG	1128	ENSG00000076248.10	OK	(Intercept)	-1.74007604389376	0.161296276115129	-10.7880732637109	1.28646788502989e-23	0	count	2.86543718700979e-22	0	MGMT
ENSG00000076248.10	UNG	1128	ENSG00000076248.10	OK	gene_idMGMT	0.0143009121536594	0.267479630692352	0.0534654250742104	0.957391581407973	0.0195271599906484	count	0.978445153619243	0	MGMT
ENSG00000076321.10	KLHL20	2568	ENSG00000076321.10	OK	(Intercept)	-0.882625808652038	0.106266635358641	-8.30576601652296	2.19940162675461e-15	0	count	1.10034472459829e-14	0	MGMT
ENSG00000076321.10	KLHL20	2568	ENSG00000076321.10	OK	gene_idMGMT	-0.069959423303545	0.18108138860774	-0.386342427796883	0.699477837708112	-0.0984647768739522	count	0.820838031804134	0	MGMT
ENSG00000076356.6	PLXNA2	2535	ENSG00000076356.6	OK	(Intercept)	-0.750357843464816	0.113194672432115	-6.62891483620681	1.28144842496942e-10	0	count	4.74149197348219e-10	0	MGMT
ENSG00000076356.6	PLXNA2	2535	ENSG00000076356.6	OK	gene_idMGMT	0.33516525110891	0.170532308659439	1.96540616698183	0.0501576275610311	0.474995601342998	count	0.100660355969205	0	MGMT
ENSG00000076382.16	SPAG5	1813	ENSG00000076382.16	OK	(Intercept)	-0.786397779947955	0.124011921946756	-6.34130789687776	7.03368415009416e-10	0	count	2.46190437543047e-09	0	MGMT
ENSG00000076382.16	SPAG5	1813	ENSG00000076382.16	OK	gene_idMGMT	-0.166187463558658	0.218210046654954	-0.761594005895811	0.446815211682018	-0.23416522494161	count	0.616343524051927	0	MGMT
ENSG00000076513.16	ANKRD13A	3401	ENSG00000076513.16	OK	(Intercept)	-0.107107634038697	0.0707005853983803	-1.51494691925352	0.130688392474242	0	count	0.236943907213598	0	MGMT
ENSG00000076513.16	ANKRD13A	3401	ENSG00000076513.16	OK	gene_idMGMT	-0.201601476380405	0.125910715249536	-1.60114630419549	0.11024667505237	-0.287306571163877	count	0.204611681357746	0	MGMT
ENSG00000076554.15	TPD52	1744	ENSG00000076554.15	OK	(Intercept)	-1.54592002945282	0.153196584293414	-10.0910867992459	3.46951832192758e-21	0	count	3.9303856589213e-20	0	MGMT
ENSG00000076554.15	TPD52	1744	ENSG00000076554.15	OK	gene_idMGMT	0.305652713494475	0.232722304421966	1.31337954156845	0.189915423327599	0.423833310637178	count	0.323725717362232	0	MGMT
ENSG00000076555.15	ACACB	792	ENSG00000076555.15	OK	(Intercept)	-2.58737390428058	0.265516584621521	-9.74467906767005	5.20596301480549e-20	0	count	4.55523079096899e-19	0	MGMT
ENSG00000076555.15	ACACB	792	ENSG00000076555.15	OK	gene_idMGMT	0.456133664432418	0.387053654226717	1.17847657411661	0.239407245990938	0.594681538047343	count	0.389634035606976	0	MGMT
ENSG00000076604.14	TRAF4	1626	ENSG00000076604.14	OK	(Intercept)	-1.62759806046709	0.142746850803484	-11.4019892649525	8.01346147455222e-26	0	count	3.28092621925129e-24	0	MGMT
ENSG00000076604.14	TRAF4	1626	ENSG00000076604.14	OK	gene_idMGMT	0.361355258105436	0.213493280269827	1.6925837555577	0.0914246291705393	0.499970371012275	count	0.173539399015541	0	MGMT
ENSG00000076650.6	GPATCH1	1105	ENSG00000076650.6	OK	(Intercept)	-1.89422672372103	0.180781333592933	-10.47799950401	1.58851679665403e-22	0	count	2.56669155602316e-21	0	MGMT
ENSG00000076650.6	GPATCH1	1105	ENSG00000076650.6	OK	gene_idMGMT	0.357693591619605	0.270651990616674	1.32159970744944	0.187164686458419	0.488744792241902	count	0.319909702097354	0	MGMT
ENSG00000076685.18	NT5C2	5156	ENSG00000076685.18	OK	(Intercept)	0.586039546521381	0.0690022944994543	8.4930443367505	5.83387841029758e-16	0	count	3.03974066709236e-15	0	MGMT
ENSG00000076685.18	NT5C2	5156	ENSG00000076685.18	OK	gene_idMGMT	-0.0175978349313021	0.115601489242778	-0.152228444863235	0.879094473232833	-0.0252465617008357	count	0.934952561272204	0	MGMT
ENSG00000076706.16	MCAM	861	ENSG00000076706.16	OK	(Intercept)	-1.86682774953289	0.176663087631494	-10.5671636025458	7.73955246969986e-23	0	count	1.36588271943603e-21	0	MGMT
ENSG00000076706.16	MCAM	861	ENSG00000076706.16	OK	gene_idMGMT	-0.328951011452881	0.328928762468466	-1.00006764073852	0.317968672393259	-0.440836416264621	count	0.483888470664601	0	MGMT
ENSG00000076924.11	XAB2	595	ENSG00000076924.11	OK	(Intercept)	-2.29969183182918	0.209611573694939	-10.9712063665724	2.86710439305211e-24	0	count	7.75300189496771e-23	0	MGMT
ENSG00000076924.11	XAB2	595	ENSG00000076924.11	OK	gene_idMGMT	0.103913070843376	0.337988508109198	0.307445573888576	0.758687101115515	0.136946333853812	count	0.860532772944047	0	MGMT
ENSG00000076928.17	ARHGEF1	1769	ENSG00000076928.17	OK	(Intercept)	-1.09571902750328	0.116478260706149	-9.40706893166574	6.93143334379967e-19	0	count	4.97848085011919e-18	0	MGMT
ENSG00000076928.17	ARHGEF1	1769	ENSG00000076928.17	OK	gene_idMGMT	-0.342374031785033	0.217910863745141	-1.57116550272344	0.117047754635891	-0.476933771013185	count	0.215509448167858	0	MGMT
ENSG00000076984.17	MAP2K7	2278	ENSG00000076984.17	OK	(Intercept)	-0.923868764723373	0.10532837947399	-8.77131851203994	7.84668108789165e-17	0	count	4.39769180575001e-16	0	MGMT
ENSG00000076984.17	MAP2K7	2278	ENSG00000076984.17	OK	gene_idMGMT	-0.151318792591406	0.184405147745347	-0.820577920093473	0.41244524479014	-0.212527287455174	count	0.583278267277985	0	MGMT
ENSG00000077044.10	DGKD	2633	ENSG00000077044.10	OK	(Intercept)	-0.892778180669159	0.107768475725647	-8.28422388511799	2.55900768186927e-15	0	count	1.27471038671242e-14	0	MGMT
ENSG00000077044.10	DGKD	2633	ENSG00000077044.10	OK	gene_idMGMT	0.132083954569396	0.1722765034207	0.766697442464603	0.443778247113426	0.186295480697633	count	0.613484332907291	0	MGMT
ENSG00000077097.15	TOP2B	5135	ENSG00000077097.15	OK	(Intercept)	0.430337275992687	0.0592537953743261	7.26261116733708	2.48150601295806e-12	0	count	1.03095390885035e-11	0	MGMT
ENSG00000077097.15	TOP2B	5135	ENSG00000077097.15	OK	gene_idMGMT	0.0411121696039867	0.0974306864563088	0.421963255102619	0.67331090241605	0.058936834822658	count	0.802228194221515	0	MGMT
ENSG00000077147.14	TM9SF3	5639	ENSG00000077147.14	OK	(Intercept)	0.599896581171891	0.0533362275286415	11.2474505409995	2.91276336392838e-25	0	count	1.04207742650996e-23	0	MGMT
ENSG00000077147.14	TM9SF3	5639	ENSG00000077147.14	OK	gene_idMGMT	0.0684284889179027	0.0869526813612874	0.786962378234009	0.431836435192869	0.0982004789436108	count	0.60208450407924	0	MGMT
ENSG00000077150.18	NFKB2	1523	ENSG00000077150.18	OK	(Intercept)	-1.60654465126925	0.148577008580476	-10.8128751993218	1.05053977894999e-23	0	count	2.40019289379638e-22	0	MGMT
ENSG00000077150.18	NFKB2	1523	ENSG00000077150.18	OK	gene_idMGMT	-0.406912552922628	0.284503325408499	-1.43025587605477	0.153535693663074	-0.553050325642362	count	0.27155611380194	0	MGMT
ENSG00000077152.9	UBE2T	1328	ENSG00000077152.9	OK	(Intercept)	-1.38340109995506	0.143927342638398	-9.61180186193464	1.45103433947103e-19	0	count	1.16820565040056e-18	0	MGMT
ENSG00000077152.9	UBE2T	1328	ENSG00000077152.9	OK	gene_idMGMT	0.117158297593428	0.231134366365293	0.506883936974854	0.612555444954085	0.162893191577487	count	0.75704057690313	0	MGMT
ENSG00000077157.21	PPP1R12B	2269	ENSG00000077157.21	OK	(Intercept)	-0.69862216906563	0.100442765098004	-6.95542549415052	1.73437070517748e-11	0	count	6.81746919995266e-11	0	MGMT
ENSG00000077157.21	PPP1R12B	2269	ENSG00000077157.21	OK	gene_idMGMT	-0.144763782475995	0.175465320699238	-0.825027885277296	0.409917698948214	-0.204426719888818	count	0.58076070036816	0	MGMT
ENSG00000077232.17	DNAJC10	4057	ENSG00000077232.17	OK	(Intercept)	0.00705127131782335	0.06624236443963	0.106446552406044	0.915289043889303	0	count	0.955452174562847	0	MGMT
ENSG00000077232.17	DNAJC10	4057	ENSG00000077232.17	OK	gene_idMGMT	-0.0666931469067503	0.112760505091033	-0.591458390975707	0.554595129890422	-0.0952399197720181	count	0.711036741212548	0	MGMT
ENSG00000077235.17	GTF3C1	4281	ENSG00000077235.17	OK	(Intercept)	0.124373158704968	0.0659638708610787	1.8854739280977	0.0601939125353507	0	count	0.119062411204392	0	MGMT
ENSG00000077235.17	GTF3C1	4281	ENSG00000077235.17	OK	gene_idMGMT	-0.160667670255345	0.115852413535408	-1.38683058343226	0.166376032334691	-0.229595099127054	count	0.290293444376766	0	MGMT
ENSG00000077238.13	IL4R	1066	ENSG00000077238.13	OK	(Intercept)	-1.89422672372092	0.188549499928543	-10.0463099845865	4.93802842293303e-21	0	count	5.39343274092206e-20	0	MGMT
ENSG00000077238.13	IL4R	1066	ENSG00000077238.13	OK	gene_idMGMT	0.125891977562031	0.301986497833902	0.416879491185972	0.677022116613403	0.170947200895701	count	0.804824406331742	0	MGMT
ENSG00000077254.14	USP33	2923	ENSG00000077254.14	OK	(Intercept)	-0.750357843464817	0.118292532702259	-6.34323930956366	6.95502284368366e-10	0	count	2.43526587449946e-09	0	MGMT
ENSG00000077254.14	USP33	2923	ENSG00000077254.14	OK	gene_idMGMT	0.346338551707037	0.177657726138597	1.94947081241402	0.0520375828397225	0.490876070047601	count	0.104151351149083	0	MGMT
ENSG00000077312.8	SNRPA	3105	ENSG00000077312.8	OK	(Intercept)	-0.467110365282018	0.0893603156071423	-5.22726852639589	2.96424191479536e-07	0	count	8.28025298540436e-07	0	MGMT
ENSG00000077312.8	SNRPA	3105	ENSG00000077312.8	OK	gene_idMGMT	-0.0672707436072412	0.152143740772363	-0.442152554326185	0.658651901776852	-0.0954755802724577	count	0.791601938740481	0	MGMT
ENSG00000077348.8	EXOSC5	877	ENSG00000077348.8	OK	(Intercept)	-2.01200975937741	0.181952591678285	-11.0578790926754	1.40306469002263e-24	0	count	4.1524336167901e-23	0	MGMT
ENSG00000077348.8	EXOSC5	877	ENSG00000077348.8	OK	gene_idMGMT	-0.119230480470831	0.315151128840212	-0.378327949862059	0.705416346748523	-0.159357493888956	count	0.825008600156114	0	MGMT
ENSG00000077380.15	DYNC1I2	3755	ENSG00000077380.15	OK	(Intercept)	-0.251998988330571	0.0782391239447928	-3.22088202966571	0.0013977593439362	0	count	0.0031690748092633	0	MGMT
ENSG00000077380.15	DYNC1I2	3755	ENSG00000077380.15	OK	gene_idMGMT	-0.209178716459068	0.139699742036259	-1.49734504452253	0.135204759738471	-0.29752359415699	count	0.243867955834711	0	MGMT
ENSG00000077458.12	FAM76B	407	ENSG00000077458.12	OK	(Intercept)	-2.5333066830106	0.246520731727545	-10.2762419422412	7.99138694860749e-22	0	count	1.06449847804948e-20	0	MGMT
ENSG00000077458.12	FAM76B	407	ENSG00000077458.12	OK	gene_idMGMT	-0.291080737396126	0.452887306105725	-0.642722225754268	0.520825162932889	-0.36641921005121	count	0.682754413382516	0	MGMT
ENSG00000077463.14	SIRT6	1267	ENSG00000077463.14	OK	(Intercept)	-1.84015950245038	0.1715408277582	-10.7272392613392	2.11249526763405e-23	0	count	4.41776922864597e-22	0	MGMT
ENSG00000077463.14	SIRT6	1267	ENSG00000077463.14	OK	gene_idMGMT	-0.230456115581449	0.308549261255229	-0.746902179068313	0.455624050623094	-0.310494177771021	count	0.624549693851236	0	MGMT
ENSG00000077514.8	POLD3	1908	ENSG00000077514.8	OK	(Intercept)	-0.903034683673775	0.113162108104455	-7.98000937593196	2.11302007002031e-14	0	count	9.94713017969489e-14	0	MGMT
ENSG00000077514.8	POLD3	1908	ENSG00000077514.8	OK	gene_idMGMT	-0.0495505598328348	0.191554552168531	-0.25867597126713	0.796037316840302	-0.0697229078068931	count	0.884687617999248	0	MGMT
ENSG00000077549.17	CAPZB	4287	ENSG00000077549.17	OK	(Intercept)	-0.0139138571297812	0.0680455639337103	-0.204478533579881	0.838098418077468	0	count	0.910873965106698	0	MGMT
ENSG00000077549.17	CAPZB	4287	ENSG00000077549.17	OK	gene_idMGMT	-0.0536331979908751	0.115337083647585	-0.465012607347976	0.642211598084804	-0.0765786340490612	count	0.779479401871648	0	MGMT
ENSG00000077585.13	GPR137B	1527	ENSG00000077585.13	OK	(Intercept)	-1.41730265163074	0.126001504669033	-11.2482994179598	2.89225044357015e-25	0	count	1.03584439205778e-23	0	MGMT
ENSG00000077585.13	GPR137B	1527	ENSG00000077585.13	OK	gene_idMGMT	-0.154321800282099	0.220823833240564	-0.698845763237802	0.485112536564591	-0.213131518158798	count	0.651415438060275	0	MGMT
ENSG00000077684.15	JADE1	2262	ENSG00000077684.15	OK	(Intercept)	-0.795614435052939	0.107252152941704	-7.41816749809572	9.06394365670721e-13	0	count	3.86875171620765e-12	0	MGMT
ENSG00000077684.15	JADE1	2262	ENSG00000077684.15	OK	gene_idMGMT	0.00265933713820515	0.17851900363789	0.0148966613302379	0.988123111267166	0.0037535517189137	count	0.994847812063644	0	MGMT
ENSG00000077713.18	SLC25A43	1396	ENSG00000077713.18	OK	(Intercept)	-1.78886620806322	0.161566927857993	-11.071982563384	1.24872442442147e-24	0	count	3.75002805167087e-23	0	MGMT
ENSG00000077713.18	SLC25A43	1396	ENSG00000077713.18	OK	gene_idMGMT	0.381544807441661	0.240301746077153	1.58777376223958	0.113240445471474	0.524386638032629	count	0.209425363575143	0	MGMT
ENSG00000077721.15	UBE2A	1676	ENSG00000077721.15	OK	(Intercept)	-1.2010795431611	0.128915077075295	-9.31682756129128	1.3724853104172e-18	0	count	9.43646546876293e-18	0	MGMT
ENSG00000077721.15	UBE2A	1676	ENSG00000077721.15	OK	gene_idMGMT	-0.0651632592005521	0.219335158407169	-0.297094454321748	0.766570639661611	-0.0908892597677349	count	0.865608702988294	0	MGMT
ENSG00000077782.19	FGFR1	4953	ENSG00000077782.19	OK	(Intercept)	0.433050981873535	0.0692101804296816	6.25704165463808	1.14602240429666e-09	0	count	3.94310677148352e-09	0	MGMT
ENSG00000077782.19	FGFR1	4953	ENSG00000077782.19	OK	gene_idMGMT	0.0657974379438095	0.112924127240872	0.582669439662445	0.560491036516761	0.0943335522782389	count	0.71588911894458	0	MGMT
ENSG00000077942.18	FBLN1	4678	ENSG00000077942.18	OK	(Intercept)	0.116965717427349	0.0662013884217581	1.76681668188256	0.0781304412966984	0	count	0.150861971523865	0	MGMT
ENSG00000077942.18	FBLN1	4678	ENSG00000077942.18	OK	gene_idMGMT	-0.0303620927093706	0.111366451764301	-0.27263230738131	0.785296650820387	-0.043411126072997	count	0.877773150897631	0	MGMT
ENSG00000077943.7	ITGA8	1189	ENSG00000077943.7	OK	(Intercept)	-1.78886620806322	0.160501680977154	-11.1454671201721	6.79640484531142e-25	0	count	2.19958107135532e-23	0	MGMT
ENSG00000077943.7	ITGA8	1189	ENSG00000077943.7	OK	gene_idMGMT	-0.119230480470799	0.277997045381709	-0.428891178706909	0.66826627594719	-0.161737274837791	count	0.79861462627135	0	MGMT
ENSG00000078018.19	MAP2	835	ENSG00000078018.19	OK	(Intercept)	-1.89422672356568	0.258511160565801	-7.32744659619259	1.633793791167e-12	0	count	6.86767274843976e-12	0	MGMT
ENSG00000078018.19	MAP2	835	ENSG00000078018.19	OK	gene_idMGMT	-0.237013516282304	0.466040345074193	-0.508568665325685	0.611375007699521	-0.318085537047384	count	0.756109471797308	0	MGMT
ENSG00000078043.15	PIAS2	1812	ENSG00000078043.15	OK	(Intercept)	-1.35061127713205	0.141237970901938	-9.56266412287804	2.11560523144628e-19	0	count	1.65468521455114e-18	0	MGMT
ENSG00000078043.15	PIAS2	1812	ENSG00000078043.15	OK	gene_idMGMT	0.160354381748319	0.223860861971659	0.716312714674615	0.474275943897822	0.223376952871571	count	0.641641769857288	0	MGMT
ENSG00000078053.16	AMPH	2311	ENSG00000078053.16	OK	(Intercept)	-0.587396531562204	0.0967899400790062	-6.06877668363812	3.35042895812458e-09	0	count	1.10969067784565e-08	0	MGMT
ENSG00000078053.16	AMPH	2311	ENSG00000078053.16	OK	gene_idMGMT	-0.291080716849882	0.17780540122813	-1.63707466049592	0.10251363414128	-0.411350725774016	count	0.191980105359537	0	MGMT
ENSG00000078061.12	ARAF	1494	ENSG00000078061.12	OK	(Intercept)	-1.48876161561288	0.149550030272163	-9.95494024911603	1.01206173648873e-20	0	count	1.02935809269871e-19	0	MGMT
ENSG00000078061.12	ARAF	1494	ENSG00000078061.12	OK	gene_idMGMT	0.248494299654488	0.230938143146533	1.07602103432873	0.282658999910382	0.344967924379955	count	0.442983025028794	0	MGMT
ENSG00000078070.12	MCCC1	1927	ENSG00000078070.12	OK	(Intercept)	-1.27305304278619	0.137129254364969	-9.28359924861811	1.76333034156254e-18	0	count	1.19378200630492e-17	0	MGMT
ENSG00000078070.12	MCCC1	1927	ENSG00000078070.12	OK	gene_idMGMT	0.339515994250267	0.206339706289824	1.64542249456042	0.100780422821158	0.47542352270699	count	0.18911537097848	0	MGMT
ENSG00000078124.11	ACER3	3117	ENSG00000078124.11	OK	(Intercept)	-0.55049197592434	0.0888258454829467	-6.19743018410139	1.61391780559656e-09	0	count	5.48679561214453e-09	0	MGMT
ENSG00000078124.11	ACER3	3117	ENSG00000078124.11	OK	gene_idMGMT	0.0411121693738629	0.146056070251515	0.28148210001177	0.778506999515316	0.0583214765415604	count	0.873404066492844	0	MGMT
ENSG00000078140.13	UBE2K	5226	ENSG00000078140.13	OK	(Intercept)	0.408358369273022	0.0534845874455457	7.63506626444084	2.17140762068501e-13	0	count	9.6232862995618e-13	0	MGMT
ENSG00000078140.13	UBE2K	5226	ENSG00000078140.13	OK	gene_idMGMT	-0.0340726721304436	0.0900819912249123	-0.378240663501461	0.705481123664562	-0.0488263141913957	count	0.8250481388087	0	MGMT
ENSG00000078142.12	PIK3C3	2472	ENSG00000078142.12	OK	(Intercept)	-0.862625142543471	0.0966530623357433	-8.9249644211683	2.54811450115341e-17	0	count	1.49730783832601e-16	0	MGMT
ENSG00000078142.12	PIK3C3	2472	ENSG00000078142.12	OK	gene_idMGMT	0.0531407437495562	0.158327663999333	0.335637767950522	0.737345138944366	0.0749367184834414	count	0.846365703880297	0	MGMT
ENSG00000078177.13	N4BP2	1325	ENSG00000078177.13	OK	(Intercept)	-1.41730265163074	0.135768656667469	-10.4391004994773	2.17174048850829e-22	0	count	3.37828538166724e-21	0	MGMT
ENSG00000078177.13	N4BP2	1325	ENSG00000078177.13	OK	gene_idMGMT	-0.0525391059721554	0.230045460920708	-0.228385753676159	0.819479738828687	-0.0727174177993364	count	0.899329607616067	0	MGMT
ENSG00000078237.6	TIGAR	1034	ENSG00000078237.6	OK	(Intercept)	-1.92239760068774	0.171453298667977	-11.2123687069475	3.89995291629813e-25	0	count	1.35007006332909e-23	0	MGMT
ENSG00000078237.6	TIGAR	1034	ENSG00000078237.6	OK	gene_idMGMT	-0.208842639160518	0.306105366230067	-0.682257360374249	0.495527494185686	-0.280010529386744	count	0.660662185134754	0	MGMT
ENSG00000078246.16	TULP3	2126	ENSG00000078246.16	OK	(Intercept)	-1.18728621080699	0.113549255121655	-10.4561338560517	1.89394491311566e-22	0	count	2.99567204764882e-21	0	MGMT
ENSG00000078246.16	TULP3	2126	ENSG00000078246.16	OK	gene_idMGMT	0.0676468869262938	0.185164491118167	0.365334014733545	0.715082767011615	0.0945954228801112	count	0.831480406685704	0	MGMT
ENSG00000078269.14	SYNJ2	3300	ENSG00000078269.14	OK	(Intercept)	-0.251998986291537	0.0872417734345071	-2.88851288059514	0.00411159265301709	0	count	0.00911297814143174	0	MGMT
ENSG00000078269.14	SYNJ2	3300	ENSG00000078269.14	OK	gene_idMGMT	-0.0367094588532256	0.147065909432379	-0.249612292848225	0.803033622843554	-0.0522754842476102	count	0.889107750355394	0	MGMT
ENSG00000078295.16	ADCY2	655	ENSG00000078295.16	OK	(Intercept)	-2.04375845769167	0.227078753514692	-9.00021876137097	1.46250405820812e-17	0	count	8.81761623157767e-17	0	MGMT
ENSG00000078295.16	ADCY2	655	ENSG00000078295.16	OK	gene_idMGMT	0.0303012535001749	0.374660823264501	0.0808764931335857	0.935586400768444	0.0406263451153131	count	0.966726060179945	0	MGMT
ENSG00000078304.19	PPP2R5C	3299	ENSG00000078304.19	OK	(Intercept)	-0.494139039575598	0.0829828236624131	-5.95471469596927	6.3400673765881e-09	0	count	2.05012994553253e-08	0	MGMT
ENSG00000078304.19	PPP2R5C	3299	ENSG00000078304.19	OK	gene_idMGMT	-0.147010045195498	0.14507468823288	-1.0133404178647	0.311597588381785	-0.208410877599844	count	0.476602248553572	0	MGMT
ENSG00000078319.9	PMS2P1	617	ENSG00000078319.9	OK	(Intercept)	-2.38670320881876	0.227256187352008	-10.5022584274983	1.30665958719872e-22	0	count	2.16408728266585e-21	0	MGMT
ENSG00000078319.9	PMS2P1	617	ENSG00000078319.9	OK	gene_idMGMT	0.255462968970515	0.350225326780804	0.729424600210029	0.466229828305186	0.336289130460951	count	0.634303269598524	0	MGMT
ENSG00000078369.17	GNB1	5921	ENSG00000078369.17	OK	(Intercept)	0.837612339345176	0.046262045422604	18.1058215583333	3.57134770878458e-52	0	count	3.985983134362e-50	0	MGMT
ENSG00000078369.17	GNB1	5921	ENSG00000078369.17	OK	gene_idMGMT	0.0143009121536938	0.0767169229544346	0.186411440956616	0.852230118775919	0.0205435868745714	count	0.919269961194515	0	MGMT
ENSG00000078399.17	HOXA9	1874	ENSG00000078399.17	OK	(Intercept)	-0.966886155660293	0.136804849727757	-7.06763069865146	8.58449530173535e-12	0	count	3.44451978852164e-11	0	MGMT
ENSG00000078399.17	HOXA9	1874	ENSG00000078399.17	OK	gene_idMGMT	-0.381594744937661	0.259568859032661	-1.47010988282553	0.142430350120258	-0.533450715655514	count	0.254911634664509	0	MGMT
ENSG00000078401.6	EDN1	1851	ENSG00000078401.6	OK	(Intercept)	-0.681955116580126	0.137033773433896	-4.97654774798343	1.01730509762587e-06	0	count	2.72404033834384e-06	0	MGMT
ENSG00000078401.6	EDN1	1851	ENSG00000078401.6	OK	gene_idMGMT	0.266762524224253	0.210495261893217	1.26730892574475	0.20588740102985	0.378290810796534	count	0.345596495037193	0	MGMT
ENSG00000078403.16	MLLT10	4611	ENSG00000078403.16	OK	(Intercept)	0.167701235479189	0.0656676890386185	2.55378616080986	0.0110790423709337	0	count	0.0239178694663627	0	MGMT
ENSG00000078403.16	MLLT10	4611	ENSG00000078403.16	OK	gene_idMGMT	-0.0542503607515976	0.11132909538266	-0.487297238562198	0.626352762716515	-0.0775924770520836	count	0.767611235742959	0	MGMT
ENSG00000078618.21	NRDC	4524	ENSG00000078618.21	OK	(Intercept)	0.153466119660713	0.0683179349215313	2.2463518523647	0.0253045472711806	0	count	0.0529046659101489	0	MGMT
ENSG00000078618.21	NRDC	4524	ENSG00000078618.21	OK	gene_idMGMT	0.024109283240065	0.112940190257005	0.213469476058099	0.831085087361906	0.0344900497011322	count	0.90654642280531	0	MGMT
ENSG00000078668.13	VDAC3	4252	ENSG00000078668.13	OK	(Intercept)	0.0595886048481912	0.0673935397402776	0.884188678586031	0.377201337963542	0	count	0.547680718468752	0	MGMT
ENSG00000078668.13	VDAC3	4252	ENSG00000078668.13	OK	gene_idMGMT	-0.143136001300613	0.117666469332634	-1.21645530891199	0.224631231353688	-0.204430921970531	count	0.370540691888438	0	MGMT
ENSG00000078674.17	PCM1	5879	ENSG00000078674.17	OK	(Intercept)	0.768361103304413	0.0482377631691791	15.9286221587353	2.40828474493541e-43	0	count	2.21233852141777e-41	0	MGMT
ENSG00000078674.17	PCM1	5879	ENSG00000078674.17	OK	gene_idMGMT	0.1054622578302	0.0777440023218789	1.35653239710455	0.175804182845113	0.151483118895095	count	0.303833296656292	0	MGMT
ENSG00000078687.17	TNRC6C	2452	ENSG00000078687.17	OK	(Intercept)	-0.707061037711492	0.0993790118958175	-7.11479239150344	6.3723119400149e-12	0	count	2.57832174046288e-11	0	MGMT
ENSG00000078687.17	TNRC6C	2452	ENSG00000078687.17	OK	gene_idMGMT	-0.0378848410168802	0.167587019392046	-0.226060712543935	0.821286154936513	-0.0535494466411318	count	0.900475984461537	0	MGMT
ENSG00000078699.21	CBFA2T2	4152	ENSG00000078699.21	OK	(Intercept)	-0.0660996102660927	0.072939161472882	-0.906229368851024	0.365437907060266	0	count	0.535506224553304	0	MGMT
ENSG00000078699.21	CBFA2T2	4152	ENSG00000078699.21	OK	gene_idMGMT	0.045072570799917	0.119784078086	0.376281819087481	0.706935383550101	0.0643537271489903	count	0.826009795816968	0	MGMT
ENSG00000078747.14	ITCH	4458	ENSG00000078747.14	OK	(Intercept)	0.0790823995234055	0.0627678381494559	1.2599191218774	0.208537975632398	0	count	0.349176911821316	0	MGMT
ENSG00000078747.14	ITCH	4458	ENSG00000078747.14	OK	gene_idMGMT	0.0669446456396134	0.102376169843131	0.653908480285901	0.513600166764122	0.0957252003346808	count	0.67658680128295	0	MGMT
ENSG00000078804.12	TP53INP2	878	ENSG00000078804.12	OK	(Intercept)	-2.43322322445359	0.233051301478576	-10.4407193138	2.14368482836201e-22	0	count	3.33999366504994e-21	0	MGMT
ENSG00000078804.12	TP53INP2	878	ENSG00000078804.12	OK	gene_idMGMT	0.419766020261735	0.343042258761556	1.22365688057549	0.221904830120522	0.554093942308615	count	0.366946950184878	0	MGMT
ENSG00000078808.16	SDF4	3549	ENSG00000078808.16	OK	(Intercept)	-0.159625668312549	0.0732771171586547	-2.17838357323662	0.0300443547454687	0	count	0.0622775199553451	0	MGMT
ENSG00000078808.16	SDF4	3549	ENSG00000078808.16	OK	gene_idMGMT	-0.0998123942257739	0.126102550940888	-0.791517645607043	0.429178057302981	-0.142244122503583	count	0.599551129329218	0	MGMT
ENSG00000078902.15	TOLLIP	1373	ENSG00000078902.15	OK	(Intercept)	-1.40020821827143	0.136108248356167	-10.2874604234665	7.30790909678775e-22	0	count	9.8395106362418e-21	0	MGMT
ENSG00000078902.15	TOLLIP	1373	ENSG00000078902.15	OK	gene_idMGMT	-0.171416233641414	0.239919241639872	-0.714474722701551	0.475409920056898	-0.236824321877814	count	0.642665441795824	0	MGMT
ENSG00000078967.12	UBE2D4	625	ENSG00000078967.12	OK	(Intercept)	-2.43322322445374	0.200419021156799	-12.140680113142	1.51290538149919e-28	0	count	9.12025185645063e-27	0	MGMT
ENSG00000078967.12	UBE2D4	625	ENSG00000078967.12	OK	gene_idMGMT	-0.524695588578833	0.400837965174124	-1.30899673724994	0.1913942232047	-0.658583125717973	count	0.325779842948866	0	MGMT
ENSG00000079134.11	THOC1	1803	ENSG00000079134.11	OK	(Intercept)	-1.22925042012779	0.135056770005455	-9.10173122071664	6.88525448955451e-18	0	count	4.31526342274068e-17	0	MGMT
ENSG00000079134.11	THOC1	1803	ENSG00000079134.11	OK	gene_idMGMT	0.276665176621179	0.206868614997344	1.337395605538	0.181961994999217	0.387570780258659	count	0.312615456014618	0	MGMT
ENSG00000079156.16	OSBPL6	1317	ENSG00000079156.16	OK	(Intercept)	-1.74007604389379	0.161002961516969	-10.8077269355719	1.0956815014983e-23	0	count	2.48969682237709e-22	0	MGMT
ENSG00000079156.16	OSBPL6	1317	ENSG00000079156.16	OK	gene_idMGMT	0.0943436198274438	0.260376367465354	0.362335571180428	0.717319962211484	0.129090363506751	count	0.832967362346565	0	MGMT
ENSG00000079246.15	XRCC5	6664	ENSG00000079246.15	OK	(Intercept)	1.35743892397014	0.0363849018495684	37.3077528031382	5.15486201609636e-124	0	count	2.12700088473382e-121	0	MGMT
ENSG00000079246.15	XRCC5	6664	ENSG00000079246.15	OK	gene_idMGMT	0.0612973538690973	0.0594496215870388	1.03108063992221	0.303214971276855	0.0882132162261428	count	0.467060464411996	0	MGMT
ENSG00000079277.19	MKNK1	1330	ENSG00000079277.19	OK	(Intercept)	-1.54592002945281	0.15199197777257	-10.1710633160259	1.8432678537366e-21	0	count	2.23328343684398e-20	0	MGMT
ENSG00000079277.19	MKNK1	1330	ENSG00000079277.19	OK	gene_idMGMT	0.107826970164497	0.244784966433074	0.440496700985017	0.659849329834249	0.148936760286437	count	0.792438088126477	0	MGMT
ENSG00000079308.16	TNS1	387	ENSG00000079308.16	OK	(Intercept)	-2.58737390428092	0.231840306613187	-11.1601556350502	6.01693348264377e-25	0	count	1.97662172065964e-23	0	MGMT
ENSG00000079308.16	TNS1	387	ENSG00000079308.16	OK	gene_idMGMT	0.168451591980876	0.366571747535437	0.459532391989897	0.646137190463332	0.216537016413946	count	0.782418746042538	0	MGMT
ENSG00000079313.13	REXO1	1313	ENSG00000079313.13	OK	(Intercept)	-1.47041247694465	0.152328276635373	-9.652918745115	1.05752096874257e-19	0	count	8.72584555871454e-19	0	MGMT
ENSG00000079313.13	REXO1	1313	ENSG00000079313.13	OK	gene_idMGMT	0.177501427500839	0.24020033017747	0.738972454241399	0.460418999751592	0.246263526923855	count	0.62898596449851	0	MGMT
ENSG00000079332.14	SAR1A	3522	ENSG00000079332.14	OK	(Intercept)	-0.262809904541055	0.0727749850057651	-3.61126703798339	0.000349235129113178	0	count	0.000812821576764936	0	MGMT
ENSG00000079332.14	SAR1A	3522	ENSG00000079332.14	OK	gene_idMGMT	-0.580576045074487	0.148650638644291	-3.90564110836927	0.00011277926773327	-0.823088890831862	count	0.000268306103267015	0	MGMT
ENSG00000079335.18	CDC14A	1167	ENSG00000079335.18	OK	(Intercept)	-2.25886983730893	0.217895835368247	-10.3667416749448	3.87940423114518e-22	0	count	5.63100301662046e-21	0	MGMT
ENSG00000079335.18	CDC14A	1167	ENSG00000079335.18	OK	gene_idMGMT	0.0630910763234014	0.355822347089954	0.177310606934566	0.859366985866932	0.083294537684102	count	0.923516760558511	0	MGMT
ENSG00000079387.13	SENP1	1868	ENSG00000079387.13	OK	(Intercept)	-0.934450879907147	0.128272844166312	-7.28486910834836	2.15044334744233e-12	0	count	8.97017118497066e-12	0	MGMT
ENSG00000079387.13	SENP1	1868	ENSG00000079387.13	OK	gene_idMGMT	-0.162715592410569	0.225442539011007	-0.721760822621967	0.470923438617172	-0.228433968552317	count	0.63862633008145	0	MGMT
ENSG00000079432.7	CIC	2124	ENSG00000079432.7	OK	(Intercept)	-1.14701232189082	0.125765122532183	-9.12027356071878	5.99682665428357e-18	0	count	3.78647626444213e-17	0	MGMT
ENSG00000079432.7	CIC	2124	ENSG00000079432.7	OK	gene_idMGMT	0.194427078384206	0.197316561432598	0.98535610479215	0.325129849297288	0.272696248188802	count	0.491952486096684	0	MGMT
ENSG00000079459.12	FDFT1	4356	ENSG00000079459.12	OK	(Intercept)	0.174743518102125	0.0662755382421127	2.63662163653451	0.00874672437844222	0	count	0.0190214987980608	0	MGMT
ENSG00000079459.12	FDFT1	4356	ENSG00000079459.12	OK	gene_idMGMT	-0.0416198777699689	0.111898767273416	-0.371942236577762	0.71016094173387	-0.0595343498235854	count	0.828190559430124	0	MGMT
ENSG00000079462.7	PAFAH1B3	1780	ENSG00000079462.7	OK	(Intercept)	-1.31886257881748	0.144063277347585	-9.1547450752174	4.63647307596094e-18	0	count	2.9683907270113e-17	0	MGMT
ENSG00000079462.7	PAFAH1B3	1780	ENSG00000079462.7	OK	gene_idMGMT	0.199223250647734	0.225703764567087	0.882675798650749	0.378017292939104	0.277994697273222	count	0.548505948674981	0	MGMT
ENSG00000079482.12	OPHN1	1847	ENSG00000079482.12	OK	(Intercept)	-1.00040884769895	0.115540436206167	-8.65851714384955	1.77817428695918e-16	0	count	9.6571686572696e-16	0	MGMT
ENSG00000079482.12	OPHN1	1847	ENSG00000079482.12	OK	gene_idMGMT	-0.189848047684786	0.204944813091772	-0.926337411621996	0.354908955832387	-0.26592981052663	count	0.524407440826685	0	MGMT
ENSG00000079616.12	KIF22	1581	ENSG00000079616.12	OK	(Intercept)	-1.2436391575799	0.141882061676576	-8.76530227207161	8.19798085376563e-17	0	count	4.5867847899986e-16	0	MGMT
ENSG00000079616.12	KIF22	1581	ENSG00000079616.12	OK	gene_idMGMT	0.123999829411037	0.22737368624642	0.545356991207195	0.585855381022466	0.173243313612662	count	0.736295233863993	0	MGMT
ENSG00000079691.17	CARMIL1	2419	ENSG00000079691.17	OK	(Intercept)	-0.852772848892887	0.111881094792459	-7.62213536142808	2.36636877467134e-13	0	count	1.04650439345797e-12	0	MGMT
ENSG00000079691.17	CARMIL1	2419	ENSG00000079691.17	OK	gene_idMGMT	0.0598177509781539	0.182888162282065	0.327072841849097	0.743808314402377	0.0843772197361713	count	0.850739249770365	0	MGMT
ENSG00000079739.15	PGM1	2295	ENSG00000079739.15	OK	(Intercept)	-0.934450874711426	0.100192717311313	-9.32653489981665	1.27547683289287e-18	0	count	8.80959653840007e-18	0	MGMT
ENSG00000079739.15	PGM1	2295	ENSG00000079739.15	OK	gene_idMGMT	-0.0981770740256339	0.172331359477972	-0.569699411198476	0.569247054800579	-0.137949535895574	count	0.723021456473489	0	MGMT
ENSG00000079785.14	DDX1	4443	ENSG00000079785.14	OK	(Intercept)	0.164161408763711	0.0636612784649075	2.5786696830822	0.0103260108738513	0	count	0.0223408912737388	0	MGMT
ENSG00000079785.14	DDX1	4443	ENSG00000079785.14	OK	gene_idMGMT	-0.105145740573854	0.109749178006288	-0.958054925639899	0.338696376191816	-0.150347899993162	count	0.506934310726956	0	MGMT
ENSG00000079805.16	DNM2	4692	ENSG00000079805.16	OK	(Intercept)	0.135382444211163	0.0639068298416976	2.11843467351637	0.0348424683208594	0	count	0.0716183277795097	0	MGMT
ENSG00000079805.16	DNM2	4692	ENSG00000079805.16	OK	gene_idMGMT	0.175724351321056	0.100825544731001	1.74285546177689	0.0822371003104867	0.251502286971046	count	0.157968322239868	0	MGMT
ENSG00000079819.18	EPB41L2	3843	ENSG00000079819.18	OK	(Intercept)	-0.018160147881404	0.0774876817853476	-0.234361739349879	0.814841194140872	0	count	0.896470011537915	0	MGMT
ENSG00000079819.18	EPB41L2	3843	ENSG00000079819.18	OK	gene_idMGMT	0.131611022659177	0.12389073089218	1.06231532989919	0.288824987616716	0.188080009672842	count	0.450283387153419	0	MGMT
ENSG00000079931.14	MOXD1	2232	ENSG00000079931.14	OK	(Intercept)	-0.804916827715254	0.11192351975876	-7.19166828786454	3.90867861325222e-12	0	count	1.60347110269463e-11	0	MGMT
ENSG00000079931.14	MOXD1	2232	ENSG00000079931.14	OK	gene_idMGMT	-0.0213746904670703	0.187736793898426	-0.113854562141053	0.909418366011986	-0.0301554707489369	count	0.952180193647888	0	MGMT
ENSG00000079950.13	STX7	1428	ENSG00000079950.13	OK	(Intercept)	-1.35061127713206	0.139354864209649	-9.69188470594156	7.83041891976795e-20	0	count	6.61896365623335e-19	0	MGMT
ENSG00000079950.13	STX7	1428	ENSG00000079950.13	OK	gene_idMGMT	-0.221013174780765	0.249841374525143	-0.884613988378948	0.376972148380475	-0.305653944944689	count	0.547446636102836	0	MGMT
ENSG00000079999.13	KEAP1	2978	ENSG00000079999.13	OK	(Intercept)	-0.44730773909039	0.0904348234988345	-4.9461891092888	1.17724934632179e-06	0	count	3.13753378653479e-06	0	MGMT
ENSG00000079999.13	KEAP1	2978	ENSG00000079999.13	OK	gene_idMGMT	-0.222414708964105	0.162209314666518	-1.37115867495873	0.171203996046044	-0.315353013117136	count	0.297225349445704	0	MGMT
ENSG00000080031.9	PTPRH	445	ENSG00000080031.9	OK	(Intercept)	-2.53330668300981	0.256712364746837	-9.86826904698608	1.99256148975771e-20	0	count	1.89911710072974e-19	0	MGMT
ENSG00000080031.9	PTPRH	445	ENSG00000080031.9	OK	gene_idMGMT	-0.424612130022763	0.494748592587925	-0.858238176690322	0.391348301928536	-0.529645427483833	count	0.562097577216936	0	MGMT
ENSG00000080189.14	SLC35C2	1472	ENSG00000080189.14	OK	(Intercept)	-1.67108317240666	0.17051833734313	-9.80002032886343	3.38917044843621e-20	0	count	3.07798249521456e-19	0	MGMT
ENSG00000080189.14	SLC35C2	1472	ENSG00000080189.14	OK	gene_idMGMT	0.232990113118348	0.264509655419927	0.880837838408812	0.379010044190851	0.320913158828744	count	0.549536009282379	0	MGMT
ENSG00000080200.9	CRYBG3	1823	ENSG00000080200.9	OK	(Intercept)	-1.33461093578563	0.122168182289038	-10.924374176478	4.21371119974596e-24	0	count	1.08599043357965e-22	0	MGMT
ENSG00000080200.9	CRYBG3	1823	ENSG00000080200.9	OK	gene_idMGMT	0.0683681334239675	0.199171412297826	0.343262783725883	0.731606866127716	0.0951412304716813	count	0.842479144884701	0	MGMT
ENSG00000080298.15	RFX3	2829	ENSG00000080298.15	OK	(Intercept)	-0.579905862226247	0.100759522830507	-5.75534545952281	1.89029949757362e-08	0	count	5.86026404699612e-08	0	MGMT
ENSG00000080298.15	RFX3	2829	ENSG00000080298.15	OK	gene_idMGMT	0.229953791738743	0.156437924326522	1.46993635161495	0.142477324960267	0.326543839353038	count	0.254981536861397	0	MGMT
ENSG00000080345.17	RIF1	6049	ENSG00000080345.17	OK	(Intercept)	1.02953205020785	0.048984543594825	21.0174878574681	5.19741466559197e-64	0	count	7.37604083380332e-62	0	MGMT
ENSG00000080345.17	RIF1	6049	ENSG00000080345.17	OK	gene_idMGMT	0.139683521804511	0.0781265656060221	1.78791324975053	0.0746549901155663	0.200851189489533	count	0.144822749554769	0	MGMT
ENSG00000080371.5	RAB21	2752	ENSG00000080371.5	OK	(Intercept)	-0.759246788993127	0.101685141547496	-7.46664436355716	6.60222555618932e-13	0	count	2.84236598555459e-12	0	MGMT
ENSG00000080371.5	RAB21	2752	ENSG00000080371.5	OK	gene_idMGMT	0.145877272704147	0.16187408745061	0.901177421300717	0.368113680353968	0.206353973716025	count	0.538320267465203	0	MGMT
ENSG00000080503.22	SMARCA2	2935	ENSG00000080503.22	OK	(Intercept)	-0.521918601723761	0.0917384049512598	-5.68920510446038	2.69873670469048e-08	0	count	8.25396021855866e-08	0	MGMT
ENSG00000080503.22	SMARCA2	2935	ENSG00000080503.22	OK	gene_idMGMT	-0.238775625050173	0.165481369910711	-1.44291544830097	0.149938634198852	-0.338046354691069	count	0.266190061860347	0	MGMT
ENSG00000080546.13	SESN1	1244	ENSG00000080546.13	OK	(Intercept)	-1.606544651269	0.162703020955871	-9.874092329882	1.9040943320099e-20	0	count	1.82306030528492e-19	0	MGMT
ENSG00000080546.13	SESN1	1244	ENSG00000080546.13	OK	gene_idMGMT	-0.301552037265054	0.300009620793539	-1.00514122336289	0.315523244380881	-0.411134198299588	count	0.4810960123632	0	MGMT
ENSG00000080608.9	PUM3	2948	ENSG00000080608.9	OK	(Intercept)	-0.750357843464817	0.109280325378536	-6.86635806459815	3.01355585617585e-11	0	count	1.16559386357601e-10	0	MGMT
ENSG00000080608.9	PUM3	2948	ENSG00000080608.9	OK	gene_idMGMT	0.253248128641026	0.168520354060065	1.50277472447489	0.13379885191655	0.358650583803138	count	0.241720709659423	0	MGMT
ENSG00000080802.18	CNOT4	3156	ENSG00000080802.18	OK	(Intercept)	-0.480533388260269	0.0881616409608474	-5.4505948734969	9.49279264914532e-08	0	count	2.76514516279826e-07	0	MGMT
ENSG00000080802.18	CNOT4	3156	ENSG00000080802.18	OK	gene_idMGMT	0.031051733146428	0.145418834050627	0.21353309115116	0.831035512192686	0.0440961321402115	count	0.90651468146157	0	MGMT
ENSG00000080815.18	PSEN1	3247	ENSG00000080815.18	OK	(Intercept)	-0.610211210666344	0.0922593012509661	-6.61408879530132	1.40092263719221e-10	0	count	5.16886947475874e-10	0	MGMT
ENSG00000080815.18	PSEN1	3247	ENSG00000080815.18	OK	gene_idMGMT	0.11310149704366	0.148344263311014	0.76242582300965	0.446319403492252	0.160379555090453	count	0.615867423348871	0	MGMT
ENSG00000080819.6	CPOX	1265	ENSG00000080819.6	OK	(Intercept)	-1.62759806046692	0.167190369285584	-9.73499889629867	5.61108898701364e-20	0	count	4.8785510771253e-19	0	MGMT
ENSG00000080819.6	CPOX	1265	ENSG00000080819.6	OK	gene_idMGMT	0.019605964383212	0.276786755593165	0.0708341854768144	0.943570180059369	0.0269277226752102	count	0.970941209162151	0	MGMT
ENSG00000080822.16	CLDND1	2346	ENSG00000080822.16	OK	(Intercept)	-0.966886155660306	0.110309499275156	-8.76521208067953	8.20336408449562e-17	0	count	4.58974728446631e-16	0	MGMT
ENSG00000080822.16	CLDND1	2346	ENSG00000080822.16	OK	gene_idMGMT	-0.00511717370341341	0.184065331754457	-0.027800855569259	0.977836828212706	-0.00719288202384937	count	0.989663501802864	0	MGMT
ENSG00000080823.22	MOK	871	ENSG00000080823.22	OK	(Intercept)	-2.25886983730896	0.193053371849911	-11.7007530905241	6.46790252503611e-27	0	count	3.26309042908467e-25	0	MGMT
ENSG00000080823.22	MOK	871	ENSG00000080823.22	OK	gene_idMGMT	0.650877741225241	0.26791509869215	2.42941791784993	0.0156256642833874	0.877425492032413	count	0.0333442629339866	0	MGMT
ENSG00000080824.18	HSP90AA1	6947	ENSG00000080824.18	OK	(Intercept)	2.30172130571562	0.0355327717820219	64.7774206818335	5.91203577738455e-197	0	count	8.99337497498601e-194	0	MGMT
ENSG00000080824.18	HSP90AA1	6947	ENSG00000080824.18	OK	gene_idMGMT	0.08201037354549	0.0576836499701916	1.42172649594589	0.155996119306749	0.11820237591536	count	0.275170051264569	0	MGMT
ENSG00000080839.11	RBL1	2314	ENSG00000080839.11	OK	(Intercept)	-0.565090776441106	0.10476325377303	-5.39397886271627	1.27146269387092e-07	0	count	3.66373452576808e-07	0	MGMT
ENSG00000080839.11	RBL1	2314	ENSG00000080839.11	OK	gene_idMGMT	-0.195603459255405	0.186193811301794	-1.0505368459232	0.294196166870781	-0.276816560587236	count	0.45657239125503	0	MGMT
ENSG00000080845.17	DLGAP4	5640	ENSG00000080845.17	OK	(Intercept)	0.595298871923276	0.0530092836316599	11.2300870930414	3.36560846905767e-25	0	count	1.18538712052044e-23	0	MGMT
ENSG00000080845.17	DLGAP4	5640	ENSG00000080845.17	OK	gene_idMGMT	-0.133151818989378	0.0922428101425171	-1.44349265578158	0.149776179852347	-0.190971145033091	count	0.265959822169446	0	MGMT
ENSG00000080947.14	CROCCP3	989	ENSG00000080947.14	OK	(Intercept)	-1.86682774953265	0.174114819616671	-10.721819967092	2.20777693903993e-23	0	count	4.59119980501241e-22	0	MGMT
ENSG00000080947.14	CROCCP3	989	ENSG00000080947.14	OK	gene_idMGMT	-0.0925622333889566	0.298918678832651	-0.309656906521982	0.757006152871257	-0.125064425154898	count	0.859435872477597	0	MGMT
ENSG00000080986.12	NDC80	1730	ENSG00000080986.12	OK	(Intercept)	-0.814306568065013	0.129324952626846	-6.29659281928839	9.11904862510223e-10	0	count	3.16330928390564e-09	0	MGMT
ENSG00000080986.12	NDC80	1730	ENSG00000080986.12	OK	gene_idMGMT	-0.0290793834766039	0.217465461261751	-0.133719549338471	0.893701199334918	-0.0410131724834779	count	0.943329172769973	0	MGMT
ENSG00000081014.10	AP4E1	1811	ENSG00000081014.10	OK	(Intercept)	-1.30335839228152	0.125101823013401	-10.4183804910813	2.56476337333908e-22	0	count	3.9084362048506e-21	0	MGMT
ENSG00000081014.10	AP4E1	1811	ENSG00000081014.10	OK	gene_idMGMT	0.0884088843074126	0.202688117434164	0.436181880943904	0.662973693499024	0.123205888115125	count	0.794772571859377	0	MGMT
ENSG00000081019.13	RSBN1	1242	ENSG00000081019.13	OK	(Intercept)	-1.50745374862486	0.163267551069384	-9.23302725343282	2.57944448338306e-18	0	count	1.70735636818972e-17	0	MGMT
ENSG00000081019.13	RSBN1	1242	ENSG00000081019.13	OK	gene_idMGMT	-0.305332760104831	0.30145272904026	-1.01287110943372	0.311821410091407	-0.41841658647217	count	0.476860351834579	0	MGMT
ENSG00000081026.18	MAGI3	2585	ENSG00000081026.18	OK	(Intercept)	-0.843016670820568	0.0991349713219083	-8.5037263801	5.4055200392568e-16	0	count	2.82353883943097e-15	0	MGMT
ENSG00000081026.18	MAGI3	2585	ENSG00000081026.18	OK	gene_idMGMT	0.358028316718378	0.148406007417981	2.41249207459643	0.0163575315546142	0.506633431034905	count	0.0348445495038349	0	MGMT
ENSG00000081052.11	COL4A4	733	ENSG00000081052.11	OK	(Intercept)	-2.2996918318289	0.241648973700105	-9.51666293721943	3.00821206047114e-19	0	count	2.29114551197756e-18	0	MGMT
ENSG00000081052.11	COL4A4	733	ENSG00000081052.11	OK	gene_idMGMT	0.391595143295369	0.358423328398394	1.09254926303263	0.275343192499667	0.521932077497219	count	0.434172034647069	0	MGMT
ENSG00000081059.19	TCF7	985	ENSG00000081059.19	OK	(Intercept)	-2.70515693993707	0.284930456645112	-9.49409540766088	3.57398813694377e-19	0	count	2.68808594715871e-18	0	MGMT
ENSG00000081059.19	TCF7	985	ENSG00000081059.19	OK	gene_idMGMT	-0.00144744481438704	0.474884083249065	-0.00304799605934126	0.997569791260319	-0.0018163581706942	count	0.998795860054002	0	MGMT
ENSG00000081087.14	OSTM1	3101	ENSG00000081087.14	OK	(Intercept)	-0.284788810314907	0.0888023006645358	-3.20699810910013	0.00146495100397782	0	count	0.00331824375443842	0	MGMT
ENSG00000081087.14	OSTM1	3101	ENSG00000081087.14	OK	gene_idMGMT	-0.275234713151554	0.162227423424457	-1.69659794467315	0.0906617956816244	-0.391094821088613	count	0.172265453230499	0	MGMT
ENSG00000081154.11	PCNP	3512	ENSG00000081154.11	OK	(Intercept)	-0.494139039889406	0.083726846422297	-5.90179925560666	8.4962623342295e-09	0	count	2.71676683254394e-08	0	MGMT
ENSG00000081154.11	PCNP	3512	ENSG00000081154.11	OK	gene_idMGMT	0.0789464476615534	0.136052364882588	0.580265162826708	0.562109197139969	0.112128455581515	count	0.717237313574858	0	MGMT
ENSG00000081177.18	EXD2	881	ENSG00000081177.18	OK	(Intercept)	-2.18190879617248	0.213891446497419	-10.2010100539425	1.45359167040759e-21	0	count	1.80798494945988e-20	0	MGMT
ENSG00000081177.18	EXD2	881	ENSG00000081177.18	OK	gene_idMGMT	0.222518813250912	0.332809417506299	0.66860732162635	0.50418672005423	0.297401425087633	count	0.668347804286287	0	MGMT
ENSG00000081237.18	PTPRC	820	ENSG00000081237.18	OK	(Intercept)	-1.86682774952113	0.208304145828221	-8.96202877815315	1.93916143618138e-17	0	count	1.1539011761773e-16	0	MGMT
ENSG00000081237.18	PTPRC	820	ENSG00000081237.18	OK	gene_idMGMT	-0.146629454670751	0.364119309039105	-0.402696179605799	0.68741759228241	-0.197766799980655	count	0.812237443273272	0	MGMT
ENSG00000081307.12	UBA5	1632	ENSG00000081307.12	OK	(Intercept)	-1.40020821827138	0.147757316531485	-9.47640530526971	4.09026202045064e-19	0	count	3.04641805150165e-18	0	MGMT
ENSG00000081307.12	UBA5	1632	ENSG00000081307.12	OK	gene_idMGMT	0.388199554293963	0.219362744858197	1.76966947849284	0.0776528749297785	0.541846942160212	count	0.150036037618514	0	MGMT
ENSG00000081320.10	STK17B	1002	ENSG00000081320.10	OK	(Intercept)	-1.50745374862503	0.138879444926848	-10.8544050519431	7.47936285892045e-24	0	count	1.7880153389097e-22	0	MGMT
ENSG00000081320.10	STK17B	1002	ENSG00000081320.10	OK	gene_idMGMT	0.00482216819916885	0.231002330664684	0.0208749763922017	0.983357283560448	0.00665706084125295	count	0.992526996927924	0	MGMT
ENSG00000081377.16	CDC14B	3887	ENSG00000081377.16	OK	(Intercept)	-0.154735682258567	0.0853295839476892	-1.81338845333438	0.0706283155682957	0	count	0.137721139309373	0	MGMT
ENSG00000081377.16	CDC14B	3887	ENSG00000081377.16	OK	gene_idMGMT	0.0549277651106275	0.139699932949697	0.393183904607927	0.694423038321955	0.0783540182769117	count	0.817290712859707	0	MGMT
ENSG00000081386.12	ZNF510	643	ENSG00000081386.12	OK	(Intercept)	-2.11044983218652	0.233031305163341	-9.0565077971272	9.63711445777543e-18	0	count	5.93140762939808e-17	0	MGMT
ENSG00000081386.12	ZNF510	643	ENSG00000081386.12	OK	gene_idMGMT	-0.596154552565154	0.478834241100419	-1.24501236836179	0.213960141272747	-0.773100300511046	count	0.35643602211937	0	MGMT
ENSG00000081692.12	JMJD4	864	ENSG00000081692.12	OK	(Intercept)	-2.18190879617281	0.193950265920198	-11.2498365796032	2.85547046392029e-25	0	count	1.02390715846867e-23	0	MGMT
ENSG00000081692.12	JMJD4	864	ENSG00000081692.12	OK	gene_idMGMT	-0.237013516127222	0.349648818095552	-0.677861625325018	0.49830729876787	-0.310860139914739	count	0.663143812446648	0	MGMT
ENSG00000081721.11	DUSP12	1041	ENSG00000081721.11	OK	(Intercept)	-1.95138513756091	0.17919515199121	-10.8897205972215	5.59991560858112e-24	0	count	1.39041441490558e-22	0	MGMT
ENSG00000081721.11	DUSP12	1041	ENSG00000081721.11	OK	gene_idMGMT	0.343393041477193	0.269345261447553	1.27491770091548	0.20318405669192	0.467572646344652	count	0.341929355599633	0	MGMT
ENSG00000081760.16	AACS	1524	ENSG00000081760.16	OK	(Intercept)	-1.6275980604671	0.13939260832932	-11.6763584523926	7.951871755343e-27	0	count	3.95586296989359e-25	0	MGMT
ENSG00000081760.16	AACS	1524	ENSG00000081760.16	OK	gene_idMGMT	0.157756302864203	0.221108888332477	0.713477888898743	0.476025555545551	0.217356973219248	count	0.643257463764398	0	MGMT
ENSG00000081791.8	KIAA0141	1021	ENSG00000081791.8	OK	(Intercept)	-2.11044983219068	0.193425045242291	-10.9109439759833	4.70496713826447e-24	0	count	1.19432136510622e-22	0	MGMT
ENSG00000081791.8	KIAA0141	1021	ENSG00000081791.8	OK	gene_idMGMT	0.251143307826168	0.298461293631259	0.841460226787225	0.400664701245197	0.337689755752682	count	0.57146949440014	0	MGMT
ENSG00000081803.15	CADPS2	796	ENSG00000081803.15	OK	(Intercept)	-2.07654828051375	0.228266798440195	-9.09702284652578	7.13088769025763e-18	0	count	4.46046684566435e-17	0	MGMT
ENSG00000081803.15	CADPS2	796	ENSG00000081803.15	OK	gene_idMGMT	0.468556184430144	0.331664065954046	1.41274329216921	0.158619821772515	0.635551218570891	count	0.279004715219009	0	MGMT
ENSG00000081870.11	HSPB11	1477	ENSG00000081870.11	OK	(Intercept)	-1.40020821827141	0.161693835829519	-8.65962645445379	1.76398237717226e-16	0	count	9.58385041347515e-16	0	MGMT
ENSG00000081870.11	HSPB11	1477	ENSG00000081870.11	OK	gene_idMGMT	0.325020652673327	0.244291898534822	1.33046021838091	0.184232879391844	0.453216048616964	count	0.315799916460624	0	MGMT
ENSG00000081913.13	PHLPP1	2340	ENSG00000081913.13	OK	(Intercept)	-0.587396533955095	0.145715042093273	-4.03113175906095	6.81516688061136e-05	0	count	0.00016378590110783	0	MGMT
ENSG00000081913.13	PHLPP1	2340	ENSG00000081913.13	OK	gene_idMGMT	-0.0969247229568394	0.25052326265369	-0.386889113330856	0.69907342549458	-0.137239868106613	count	0.820545103735449	0	MGMT
ENSG00000081923.11	ATP8B1	5131	ENSG00000081923.11	OK	(Intercept)	0.844819577765618	0.0723000479506972	11.6849103383959	7.3965762833962e-27	0	count	3.69767600142925e-25	0	MGMT
ENSG00000081923.11	ATP8B1	5131	ENSG00000081923.11	OK	gene_idMGMT	0.175607257567565	0.114071689118875	1.5394464562067	0.124598901202185	0.252353391924762	count	0.227463320442087	0	MGMT
ENSG00000082014.16	SMARCD3	631	ENSG00000082014.16	OK	(Intercept)	-2.29969183182903	0.215065453366862	-10.6929857670175	2.7913629198347e-23	0	count	5.62483449131888e-22	0	MGMT
ENSG00000082014.16	SMARCD3	631	ENSG00000082014.16	OK	gene_idMGMT	-0.0391877727974704	0.362827254590977	-0.108006695477294	0.914052269505871	-0.0513175545840096	count	0.954813704781913	0	MGMT
ENSG00000082068.8	WDR70	3257	ENSG00000082068.8	OK	(Intercept)	-0.56509077252758	0.0902300206634563	-6.26278004119359	1.10872358971188e-09	0	count	3.81969373793159e-09	0	MGMT
ENSG00000082068.8	WDR70	3257	ENSG00000082068.8	OK	gene_idMGMT	-0.0212500759408398	0.151346446653468	-0.140406837495797	0.888419323959012	-0.0301216844895069	count	0.940314181366539	0	MGMT
ENSG00000082126.17	MPP4	621	ENSG00000082126.17	OK	(Intercept)	-2.342251446248	0.194847365819123	-12.0209551532882	4.22757852913468e-28	0	count	2.45877803685809e-26	0	MGMT
ENSG00000082126.17	MPP4	621	ENSG00000082126.17	OK	gene_idMGMT	-0.769818046611864	0.428368812917638	-1.7970917195596	0.0731830370137109	-0.961014571875647	count	0.142229143387803	0	MGMT
ENSG00000082146.12	STRADB	1029	ENSG00000082146.12	OK	(Intercept)	-2.18190879617282	0.201696721027802	-10.8177702892456	1.00933497598102e-23	0	count	2.31820064714913e-22	0	MGMT
ENSG00000082146.12	STRADB	1029	ENSG00000082146.12	OK	gene_idMGMT	0.536176372106275	0.287971888693485	1.86190525241502	0.0634543749379072	0.723948856837776	count	0.124940445245895	0	MGMT
ENSG00000082153.17	BZW1	2322	ENSG00000082153.17	OK	(Intercept)	-0.913397456513686	0.105150979239948	-8.68653305100821	1.45210865802398e-16	0	count	7.9512448248778e-16	0	MGMT
ENSG00000082153.17	BZW1	2322	ENSG00000082153.17	OK	gene_idMGMT	-0.00144745610037974	0.175256803738615	-0.00825905796238607	0.993415005536621	-0.002037412800488	count	0.997068682528398	0	MGMT
ENSG00000082212.12	ME2	2201	ENSG00000082212.12	OK	(Intercept)	-0.823785305788026	0.100134162076078	-8.22681579101994	3.82645398108114e-15	0	count	1.88447498855537e-14	0	MGMT
ENSG00000082212.12	ME2	2201	ENSG00000082212.12	OK	gene_idMGMT	-0.22989604573123	0.180074373538586	-1.27667275033984	0.202564201020818	-0.323384473311935	count	0.341082350998254	0	MGMT
ENSG00000082213.17	C5orf22	1649	ENSG00000082213.17	OK	(Intercept)	-1.35061127713207	0.143744689211499	-9.39590383854003	7.54431360778627e-19	0	count	5.38623741708737e-18	0	MGMT
ENSG00000082213.17	C5orf22	1649	ENSG00000082213.17	OK	gene_idMGMT	-0.221013174780617	0.25771160310663	-0.857598851259993	0.391700865843788	-0.305653944944485	count	0.562456233094117	0	MGMT
ENSG00000082258.12	CCNT2	2489	ENSG00000082258.12	OK	(Intercept)	-0.892778181446565	0.100464997018843	-8.88646004019805	3.38155449430134e-17	0	count	1.96312230419975e-16	0	MGMT
ENSG00000082258.12	CCNT2	2489	ENSG00000082258.12	OK	gene_idMGMT	0.279408662098092	0.153763185775644	1.81713627152456	0.0700513063477072	0.394693945852461	count	0.136697856173094	0	MGMT
ENSG00000082269.16	FAM135A	710	ENSG00000082269.16	OK	(Intercept)	-2.43322322445367	0.233506578727762	-10.4203626198065	2.52429355335452e-22	0	count	3.85433972735274e-21	0	MGMT
ENSG00000082269.16	FAM135A	710	ENSG00000082269.16	OK	gene_idMGMT	0.620436715724022	0.326454006673176	1.90053331569357	0.0581845737661318	0.82520783965762	count	0.11541668973452	0	MGMT
ENSG00000082438.15	COBLL1	2123	ENSG00000082438.15	OK	(Intercept)	-0.833354758586049	0.0986940844853076	-8.44381669815387	8.28414609207727e-16	0	count	4.26856323632165e-15	0	MGMT
ENSG00000082438.15	COBLL1	2123	ENSG00000082438.15	OK	gene_idMGMT	0.0238703600662165	0.163171109781159	0.146290358006578	0.883776397860959	0.0336720234147932	count	0.937635293801247	0	MGMT
ENSG00000082458.11	DLG3	626	ENSG00000082458.11	OK	(Intercept)	-2.11044983219037	0.19897644907628	-10.6065307828531	5.62886704906575e-23	0	count	1.03457726687122e-21	0	MGMT
ENSG00000082458.11	DLG3	626	ENSG00000082458.11	OK	gene_idMGMT	-0.308472480109661	0.367792675876286	-0.838712949828891	0.402202850415977	-0.405830220886567	count	0.573013155517775	0	MGMT
ENSG00000082497.11	SERTAD4	1001	ENSG00000082497.11	OK	(Intercept)	-1.71654554648169	0.206129242358413	-8.32752076727183	1.88702149613035e-15	0	count	9.4841082226687e-15	0	MGMT
ENSG00000082497.11	SERTAD4	1001	ENSG00000082497.11	OK	gene_idMGMT	0.24670378887948	0.318474539454494	0.774642108917253	0.439074158266908	0.339193561261908	count	0.608980340204452	0	MGMT
ENSG00000082512.14	TRAF5	814	ENSG00000082512.14	OK	(Intercept)	-1.86682774953291	0.166284643718476	-11.2266996385637	3.46180064931976e-25	0	count	1.21494889711828e-23	0	MGMT
ENSG00000082512.14	TRAF5	814	ENSG00000082512.14	OK	gene_idMGMT	-0.0925622333886856	0.285475850697346	-0.324238401120722	0.745951234578968	-0.125064425154531	count	0.852157076357433	0	MGMT
ENSG00000082515.17	MRPL22	2388	ENSG00000082515.17	OK	(Intercept)	-1.0710264149129	0.120163117597593	-8.91310442276973	2.78040319690204e-17	0	count	1.62781057155868e-16	0	MGMT
ENSG00000082515.17	MRPL22	2388	ENSG00000082515.17	OK	gene_idMGMT	0.0173450545349173	0.199075180912409	0.087128161609201	0.930619466089802	0.0243199962278321	count	0.964060741181459	0	MGMT
ENSG00000082516.8	GEMIN5	2938	ENSG00000082516.8	OK	(Intercept)	-0.594943739114744	0.0952095108698816	-6.24878474512726	1.20185558757344e-09	0	count	4.12845750760716e-09	0	MGMT
ENSG00000082516.8	GEMIN5	2938	ENSG00000082516.8	OK	gene_idMGMT	0.109955394368194	0.153230850212807	0.717580005693947	0.473494940183537	0.155954696958237	count	0.640925329757583	0	MGMT
ENSG00000082641.15	NFE2L1	4063	ENSG00000082641.15	OK	(Intercept)	-0.169477964766065	0.0699168274775996	-2.423993920782	0.0158569818248314	0	count	0.0338193350748943	0	MGMT
ENSG00000082641.15	NFE2L1	4063	ENSG00000082641.15	OK	gene_idMGMT	0.148450925273511	0.111216187824404	1.33479602364987	0.182810731935871	0.211837244883581	count	0.313803781521446	0	MGMT
ENSG00000082701.14	GSK3B	5230	ENSG00000082701.14	OK	(Intercept)	0.543277687172582	0.0585399007578392	9.28046819587117	1.80541276300306e-18	0	count	1.2203635108872e-17	0	MGMT
ENSG00000082701.14	GSK3B	5230	ENSG00000082701.14	OK	gene_idMGMT	0.0783462898767999	0.0951418343143408	0.823468355864889	0.410802445213264	0.112401849476327	count	0.581663384028775	0	MGMT
ENSG00000082781.11	ITGB5	3218	ENSG00000082781.11	OK	(Intercept)	-0.365757873405809	0.0858521679864502	-4.26032192295406	2.62706222160103e-05	0	count	6.44144640947999e-05	0	MGMT
ENSG00000082781.11	ITGB5	3218	ENSG00000082781.11	OK	gene_idMGMT	0.410688801758122	0.126681433916956	3.24190206141289	0.00130144564893294	0.585576767235793	count	0.00295487918112496	0	MGMT
ENSG00000082805.19	ERC1	3878	ENSG00000082805.19	OK	(Intercept)	-0.307261666667011	0.081367877226485	-3.77620354789099	0.000187040043277575	0	count	0.000440563578656863	0	MGMT
ENSG00000082805.19	ERC1	3878	ENSG00000082805.19	OK	gene_idMGMT	0.18255619775459	0.128112948626639	1.4249628918199	0.155059019370885	0.260139995634319	count	0.273801075177387	0	MGMT
ENSG00000082898.16	XPO1	6292	ENSG00000082898.16	OK	(Intercept)	1.22911667442559	0.0459515259473253	26.7481144333387	1.28310038376235e-86	0	count	2.77039291463142e-84	0	MGMT
ENSG00000082898.16	XPO1	6292	ENSG00000082898.16	OK	gene_idMGMT	0.000452406483014352	0.0765393453800193	0.0059107702158693	0.99528728266651	0.000650781154105122	count	0.997773009249936	0	MGMT
ENSG00000082996.19	RNF13	2545	ENSG00000082996.19	OK	(Intercept)	-0.759246781269148	0.107669892002825	-7.05161644677075	9.4955521288381e-12	0	count	3.79917889383275e-11	0	MGMT
ENSG00000082996.19	RNF13	2545	ENSG00000082996.19	OK	gene_idMGMT	0.0143009141463404	0.178549538442581	0.0800949376351336	0.936207525737774	0.0202032539839626	count	0.967060095260517	0	MGMT
ENSG00000083093.9	PALB2	1398	ENSG00000083093.9	OK	(Intercept)	-1.86682774953293	0.178889709834977	-10.4356351813363	2.23303064078041e-22	0	count	3.46139571977971e-21	0	MGMT
ENSG00000083093.9	PALB2	1398	ENSG00000083093.9	OK	gene_idMGMT	0.700668405728267	0.245343329040822	2.85586899170054	0.00454804890665603	0.966012142771788	count	0.0100576230659068	0	MGMT
ENSG00000083097.14	DOPEY1	1811	ENSG00000083097.14	OK	(Intercept)	-1.38340109995506	0.129849724425348	-10.6538624250249	3.83539226842648e-23	0	count	7.41691921801926e-22	0	MGMT
ENSG00000083097.14	DOPEY1	1811	ENSG00000083097.14	OK	gene_idMGMT	0.00593266248317852	0.215906388658141	0.0274779385642548	0.978094196128199	0.00823167887509101	count	0.989804430668076	0	MGMT
ENSG00000083099.10	LYRM2	1921	ENSG00000083099.10	OK	(Intercept)	-1.12103683148352	0.110674543990304	-10.129129888999	2.56893028709706e-21	0	count	3.0055989683091e-20	0	MGMT
ENSG00000083099.10	LYRM2	1921	ENSG00000083099.10	OK	gene_idMGMT	0.109028177377904	0.178174175034685	0.611919080622542	0.540988588014586	0.152851599553403	count	0.699848900999101	0	MGMT
ENSG00000083123.14	BCKDHB	2079	ENSG00000083123.14	OK	(Intercept)	-0.966886155660309	0.111128060392251	-8.70064817335486	1.31101653486633e-16	0	count	7.20624560156571e-16	0	MGMT
ENSG00000083123.14	BCKDHB	2079	ENSG00000083123.14	OK	gene_idMGMT	0.173931057745575	0.175420608928208	0.991508687652303	0.32212221513953	0.245015762105615	count	0.488580155125669	0	MGMT
ENSG00000083168.9	KAT6A	4710	ENSG00000083168.9	OK	(Intercept)	0.139025435500173	0.067140685860826	2.0706585540153	0.039123442050602	0	count	0.0798348552798167	0	MGMT
ENSG00000083168.9	KAT6A	4710	ENSG00000083168.9	OK	gene_idMGMT	0.0197406354512681	0.111147865732734	0.177606968169198	0.859134394443157	0.0282364114244177	count	0.923371864708277	0	MGMT
ENSG00000083223.17	ZCCHC6	3207	ENSG00000083223.17	OK	(Intercept)	-0.371800187506083	0.0837429369975313	-4.43977964991894	1.20880476745301e-05	0	count	3.01785973207323e-05	0	MGMT
ENSG00000083223.17	ZCCHC6	3207	ENSG00000083223.17	OK	gene_idMGMT	-0.137579619277234	0.145939807959719	-0.942714816475623	0.346477040658172	-0.195446607857412	count	0.51539611278711	0	MGMT
ENSG00000083290.19	ULK2	1492	ENSG00000083290.19	OK	(Intercept)	-1.27305304278619	0.13783714607724	-9.23592136819787	2.52398551326257e-18	0	count	1.67271495767672e-17	0	MGMT
ENSG00000083290.19	ULK2	1492	ENSG00000083290.19	OK	gene_idMGMT	-0.411900094433642	0.264417485756332	-1.55776420479703	0.120192888194496	-0.569108569247235	count	0.220495358162237	0	MGMT
ENSG00000083312.17	TNPO1	5490	ENSG00000083312.17	OK	(Intercept)	0.655652380819492	0.0506325842801206	12.9492181791897	1.32641689706977e-31	0	count	9.07671721585823e-30	0	MGMT
ENSG00000083312.17	TNPO1	5490	ENSG00000083312.17	OK	gene_idMGMT	-0.112743971241171	0.0875089917574098	-1.28837013176563	0.19846818552891	-0.161766271515935	count	0.335516498826783	0	MGMT
ENSG00000083444.16	PLOD1	3300	ENSG00000083444.16	OK	(Intercept)	-0.421499856528564	0.082782882002467	-5.09163061653257	5.81083984614175e-07	0	count	1.58541373187449e-06	0	MGMT
ENSG00000083444.16	PLOD1	3300	ENSG00000083444.16	OK	gene_idMGMT	-0.178264011159625	0.146260505997176	-1.21881166719789	0.223736517835754	-0.252960021186014	count	0.369354503739437	0	MGMT
ENSG00000083454.21	P2RX5	1450	ENSG00000083454.21	OK	(Intercept)	-1.7165455464836	0.150395154761577	-11.4135694677455	7.27249367722632e-26	0	count	3.00651000150296e-24	0	MGMT
ENSG00000083454.21	P2RX5	1450	ENSG00000083454.21	OK	gene_idMGMT	-0.142760977881021	0.262551306073359	-0.543745068406298	0.586963089512561	-0.19433624088285	count	0.73720138535004	0	MGMT
ENSG00000083457.11	ITGAE	1587	ENSG00000083457.11	OK	(Intercept)	-1.12103683548757	0.120862244591732	-9.27532695817778	1.87668343561755e-18	0	count	1.26558280384449e-17	0	MGMT
ENSG00000083457.11	ITGAE	1587	ENSG00000083457.11	OK	gene_idMGMT	0.277650883945941	0.185074300723424	1.50021306502659	0.134460721092769	0.390116318043252	count	0.242742963372718	0	MGMT
ENSG00000083520.14	DIS3	2358	ENSG00000083520.14	OK	(Intercept)	-0.814306566486456	0.106945874742035	-7.61419333331603	2.49456874168268e-13	0	count	1.10168965943457e-12	0	MGMT
ENSG00000083520.14	DIS3	2358	ENSG00000083520.14	OK	gene_idMGMT	0.053612347089422	0.175154047020775	0.306086830429119	0.759720521222001	0.0756826509106776	count	0.8611784415406	0	MGMT
ENSG00000083535.15	PIBF1	3591	ENSG00000083535.15	OK	(Intercept)	-0.453865137290657	0.0928310309636213	-4.88915325596801	1.54586375596679e-06	0	count	4.08412377961309e-06	0	MGMT
ENSG00000083535.15	PIBF1	3591	ENSG00000083535.15	OK	gene_idMGMT	0.203996525514979	0.145236030555934	1.40458620862965	0.161031181582004	0.290172383208515	count	0.282535872565429	0	MGMT
ENSG00000083544.13	TDRD3	1982	ENSG00000083544.13	OK	(Intercept)	-1.43469439434261	0.137689961012076	-10.4197458100579	2.53681867797398e-22	0	count	3.87062015772678e-21	0	MGMT
ENSG00000083544.13	TDRD3	1982	ENSG00000083544.13	OK	gene_idMGMT	0.292065547948127	0.209975220181568	1.39095245474954	0.165123468524604	0.406562918131294	count	0.288486243141627	0	MGMT
ENSG00000083635.7	NUFIP1	1071	ENSG00000083635.7	OK	(Intercept)	-1.98123810071064	0.18316429868433	-10.8167263759471	1.01798516779502e-23	0	count	2.33546976762721e-22	0	MGMT
ENSG00000083635.7	NUFIP1	1071	ENSG00000083635.7	OK	gene_idMGMT	0.212903354551753	0.285805736599214	0.744923307296338	0.456817986046024	0.28832623228418	count	0.62567936730491	0	MGMT
ENSG00000083642.18	PDS5B	3435	ENSG00000083642.18	OK	(Intercept)	-0.15473568288993	0.080595853776311	-1.91989631773602	0.0556835547946304	0	count	0.110847534111126	0	MGMT
ENSG00000083642.18	PDS5B	3435	ENSG00000083642.18	OK	gene_idMGMT	-0.0128948279374844	0.13481786903378	-0.0956462821278795	0.923856244227659	-0.0183872707991495	count	0.960315740681804	0	MGMT
ENSG00000083720.12	OXCT1	2078	ENSG00000083720.12	OK	(Intercept)	-0.955957085128117	0.115284449001246	-8.29215990022888	2.4202272098405e-15	0	count	1.20767611652651e-14	0	MGMT
ENSG00000083720.12	OXCT1	2078	ENSG00000083720.12	OK	gene_idMGMT	-0.186671761266333	0.204269417852358	-0.913850752740947	0.361424370057082	-0.261823455219922	count	0.531306419127507	0	MGMT
ENSG00000083750.12	RRAGB	809	ENSG00000083750.12	OK	(Intercept)	-2.48201338862306	0.23094661975713	-10.7471301863314	1.79652221949623e-23	0	count	3.83555303912566e-22	0	MGMT
ENSG00000083750.12	RRAGB	809	ENSG00000083750.12	OK	gene_idMGMT	-0.119230480470761	0.400011260608554	-0.298067810114572	0.765828271085949	-0.152620951930065	count	0.865100440483844	0	MGMT
ENSG00000083799.17	CYLD	3453	ENSG00000083799.17	OK	(Intercept)	-0.307261667068031	0.0778249347230821	-3.94811339272348	9.52410385303439e-05	0	count	0.000227356648906518	0	MGMT
ENSG00000083799.17	CYLD	3453	ENSG00000083799.17	OK	gene_idMGMT	-0.23985846460167	0.140435569918756	-1.70796091574544	0.0885302888810488	-0.340806093357906	count	0.168683136128451	0	MGMT
ENSG00000083812.11	ZNF324	769	ENSG00000083812.11	OK	(Intercept)	-2.14554115200193	0.192455974140377	-11.1482179838023	6.64314635032598e-25	0	count	2.15521714559531e-23	0	MGMT
ENSG00000083812.11	ZNF324	769	ENSG00000083812.11	OK	gene_idMGMT	0.0749255339701145	0.313121727153503	0.239285643481979	0.81102415683961	0.0998712576821643	count	0.894120615591265	0	MGMT
ENSG00000083828.15	ZNF586	3444	ENSG00000083828.15	OK	(Intercept)	-0.390149326492786	0.0827367717500277	-4.71554930462531	3.4870349497269e-06	0	count	8.99529149544607e-06	0	MGMT
ENSG00000083828.15	ZNF586	3444	ENSG00000083828.15	OK	gene_idMGMT	0.0914905506899538	0.133921400072117	0.683166026047265	0.494953904919416	0.130155651178324	count	0.660149910942157	0	MGMT
ENSG00000083838.15	ZNF446	705	ENSG00000083838.15	OK	(Intercept)	-2.43322322445371	0.227644548318915	-10.6886953472961	2.8904226699826e-23	0	count	5.79812614250566e-22	0	MGMT
ENSG00000083838.15	ZNF446	705	ENSG00000083838.15	OK	gene_idMGMT	0.419766020261849	0.335083709775263	1.25271986675623	0.21114400621832	0.554093942308762	count	0.352656696518023	0	MGMT
ENSG00000083844.10	ZNF264	1950	ENSG00000083844.10	OK	(Intercept)	-1.36687179800384	0.14073092505319	-9.71266121847224	6.66931286144062e-20	0	count	5.71453139872655e-19	0	MGMT
ENSG00000083844.10	ZNF264	1950	ENSG00000083844.10	OK	gene_idMGMT	0.224242951609362	0.2188628191755	1.02458221297765	0.306267970785066	0.312532382575326	count	0.470576856333478	0	MGMT
ENSG00000083845.8	RPS5	6367	ENSG00000083845.8	OK	(Intercept)	1.01145926914816	0.0446377088014681	22.6593007639965	1.29587809036667e-70	0	count	2.08354816863662e-68	0	MGMT
ENSG00000083845.8	RPS5	6367	ENSG00000083845.8	OK	gene_idMGMT	0.112990288994494	0.0717757442400654	1.57421271197942	0.116341744864169	0.162451869801771	count	0.214375553592747	0	MGMT
ENSG00000083857.13	FAT1	5574	ENSG00000083857.13	OK	(Intercept)	0.963200878455767	0.0495080251708361	19.4554493969831	1.13726513419506e-57	0	count	1.41950198774113e-55	0	MGMT
ENSG00000083857.13	FAT1	5574	ENSG00000083857.13	OK	gene_idMGMT	-0.146718063935973	0.0865433133559374	-1.69531369029687	0.0909052866579432	-0.210802841917651	count	0.172674423732888	0	MGMT
ENSG00000083896.12	YTHDC1	1946	ENSG00000083896.12	OK	(Intercept)	-1.10829779883039	0.116668381307477	-9.49955580432279	3.42809703114714e-19	0	count	2.58663398420241e-18	0	MGMT
ENSG00000083896.12	YTHDC1	1946	ENSG00000083896.12	OK	gene_idMGMT	0.193452892164491	0.183098156521505	1.05655292133851	0.291444391611882	0.271613354253443	count	0.453368628178529	0	MGMT
ENSG00000083937.8	CHMP2B	2032	ENSG00000083937.8	OK	(Intercept)	-1.17368056897299	0.12357201325565	-9.49794810370888	3.47042682299429e-19	0	count	2.61587585494741e-18	0	MGMT
ENSG00000083937.8	CHMP2B	2032	ENSG00000083937.8	OK	gene_idMGMT	-0.0165763264107497	0.206955564457083	-0.0800960653280101	0.936206629499144	-0.0231593970826568	count	0.967060095260517	0	MGMT
ENSG00000084070.11	SMAP2	931	ENSG00000084070.11	OK	(Intercept)	-1.6935560282589	0.150292692708975	-11.2683856928313	2.44668905861459e-25	0	count	8.92481868041031e-24	0	MGMT
ENSG00000084070.11	SMAP2	931	ENSG00000084070.11	OK	gene_idMGMT	-0.645323576367564	0.314704950634932	-2.05056696777599	0.0410534662187282	-0.865067789284993	count	0.0835274926368966	0	MGMT
ENSG00000084072.16	PPIE	1332	ENSG00000084072.16	OK	(Intercept)	-1.71654554648359	0.149068118436713	-11.5151755082516	3.09858290512773e-26	0	count	1.3852665531858e-24	0	MGMT
ENSG00000084072.16	PPIE	1332	ENSG00000084072.16	OK	gene_idMGMT	0.213913966057701	0.232533526455187	0.919927415709347	0.358244273700531	0.293890517333086	count	0.527955243909325	0	MGMT
ENSG00000084073.8	ZMPSTE24	4222	ENSG00000084073.8	OK	(Intercept)	0.00289326116716088	0.066171914432185	0.0437234012645347	0.96514981910716	0	count	0.982735385193759	0	MGMT
ENSG00000084073.8	ZMPSTE24	4222	ENSG00000084073.8	OK	gene_idMGMT	0.0630910763329552	0.108058190104738	0.583862049436536	0.559689211032433	0.090150058743712	count	0.715260428967986	0	MGMT
ENSG00000084090.13	STARD7	2676	ENSG00000084090.13	OK	(Intercept)	-0.690253913581362	0.101810950032738	-6.7797610508438	5.13110194924684e-11	0	count	1.95311372649772e-10	0	MGMT
ENSG00000084090.13	STARD7	2676	ENSG00000084090.13	OK	gene_idMGMT	0.00593267000194407	0.169282190657278	0.0350460375005137	0.97206300922219	0.00839217056434018	count	0.98659060232324	0	MGMT
ENSG00000084092.6	NOA1	597	ENSG00000084092.6	OK	(Intercept)	-2.11044983218998	0.220434690979274	-9.57403674899979	1.93899277126163e-19	0	count	1.52636347425834e-18	0	MGMT
ENSG00000084092.6	NOA1	597	ENSG00000084092.6	OK	gene_idMGMT	0.0398342141583637	0.362605570256738	0.109855494305175	0.912586939429455	0.0531675403442919	count	0.953992583203393	0	MGMT
ENSG00000084093.16	REST	4618	ENSG00000084093.16	OK	(Intercept)	0.181736553587406	0.0688437263967471	2.63984190135288	0.00866568879091249	0	count	0.018850084287384	0	MGMT
ENSG00000084093.16	REST	4618	ENSG00000084093.16	OK	gene_idMGMT	-0.143923092702547	0.120229436799243	-1.19707033929525	0.232089295565756	-0.205791602266245	count	0.380258607188865	0	MGMT
ENSG00000084112.14	SSH1	2561	ENSG00000084112.14	OK	(Intercept)	-0.681955114010004	0.0990857477454918	-6.88247431670648	2.72790689534848e-11	0	count	1.05824148242896e-10	0	MGMT
ENSG00000084112.14	SSH1	2561	ENSG00000084112.14	OK	gene_idMGMT	0.0266213977035612	0.16367292086705	0.162649982431642	0.870887895462421	0.0376713473297709	count	0.930251108455374	0	MGMT
ENSG00000084207.15	GSTP1	4695	ENSG00000084207.15	OK	(Intercept)	0.128056404134376	0.0666890976228177	1.92019998319127	0.0556450597434455	0	count	0.110776846119007	0	MGMT
ENSG00000084207.15	GSTP1	4695	ENSG00000084207.15	OK	gene_idMGMT	-0.156688043005209	0.116969249279539	-1.33956611648202	0.181255596975065	-0.22392031492153	count	0.31161671796384	0	MGMT
ENSG00000084234.16	APLP2	4508	ENSG00000084234.16	OK	(Intercept)	0.0153157811664664	0.0635573506009379	0.240975764748766	0.809715000177279	0	count	0.893325837811488	0	MGMT
ENSG00000084234.16	APLP2	4508	ENSG00000084234.16	OK	gene_idMGMT	-0.0138699648126988	0.106351785153365	-0.130415909734825	0.896312303135044	-0.0198136450607477	count	0.944808657945475	0	MGMT
ENSG00000084453.16	SLCO1A2	633	ENSG00000084453.16	OK	(Intercept)	-2.342251446248	0.200001929330969	-11.7111442578735	5.9228146895512e-27	0	count	3.00721993867983e-25	0	MGMT
ENSG00000084453.16	SLCO1A2	633	ENSG00000084453.16	OK	gene_idMGMT	0.211011206399757	0.31225289988068	0.675770205754342	0.499632803357791	0.278325636076468	count	0.664295651852872	0	MGMT
ENSG00000084463.7	WBP11	1981	ENSG00000084463.7	OK	(Intercept)	-0.955957085128116	0.119500210994489	-7.99962675523815	1.8469796363784e-14	0	count	8.72378601011573e-14	0	MGMT
ENSG00000084463.7	WBP11	1981	ENSG00000084463.7	OK	gene_idMGMT	-0.258992422845991	0.217082918291739	-1.19305758778279	0.233654943498686	-0.362874833757368	count	0.382261971767398	0	MGMT
ENSG00000084623.11	EIF3I	4156	ENSG00000084623.11	OK	(Intercept)	-0.0978483086133637	0.0708163041203936	-1.38172006896905	0.167938973813392	0	count	0.29255226430686	0	MGMT
ENSG00000084623.11	EIF3I	4156	ENSG00000084623.11	OK	gene_idMGMT	-0.0019596087107125	0.11804648266341	-0.0166003142702693	0.986764932563655	-0.00279625060968373	count	0.994230913156553	0	MGMT
ENSG00000084652.15	TXLNA	1340	ENSG00000084652.15	OK	(Intercept)	-1.62759806046709	0.154909052686596	-10.5067975837407	1.25973391452964e-22	0	count	2.09554552347206e-21	0	MGMT
ENSG00000084652.15	TXLNA	1340	ENSG00000084652.15	OK	gene_idMGMT	-0.0181343635994689	0.259568246143957	-0.0698635671691966	0.944342150367101	-0.0248838088133904	count	0.971348143326227	0	MGMT
ENSG00000084676.15	NCOA1	4369	ENSG00000084676.15	OK	(Intercept)	-0.111769647144209	0.0707568699691021	-1.57962961325192	0.11509499990328	0	count	0.212401460773274	0	MGMT
ENSG00000084676.15	NCOA1	4369	ENSG00000084676.15	OK	gene_idMGMT	0.12792161093799	0.113255979218427	1.12949101513907	0.259464262737917	0.182634809785789	count	0.414770596806672	0	MGMT
ENSG00000084693.15	AGBL5	781	ENSG00000084693.15	OK	(Intercept)	-2.43322322445371	0.210015367740894	-11.5859294042505	1.70727742670883e-26	0	count	8.02598835458616e-25	0	MGMT
ENSG00000084693.15	AGBL5	781	ENSG00000084693.15	OK	gene_idMGMT	0.419766020261828	0.309134268656695	1.35787605200119	0.175377759748033	0.554093942308734	count	0.30321987539764	0	MGMT
ENSG00000084710.13	EFR3B	804	ENSG00000084710.13	OK	(Intercept)	-2.18190879617282	0.200936824962594	-10.8586805657898	7.22202611792796e-24	0	count	1.73516008046262e-22	0	MGMT
ENSG00000084710.13	EFR3B	804	ENSG00000084710.13	OK	gene_idMGMT	0.322602271808227	0.303787918105898	1.06193252786232	0.288998501359198	0.432659836724001	count	0.45047481193429	0	MGMT
ENSG00000084731.14	KIF3C	3118	ENSG00000084731.14	OK	(Intercept)	-0.330251185235632	0.0801571441945934	-4.1200467974994	4.73234073854977e-05	0	count	0.00011458556670233	0	MGMT
ENSG00000084731.14	KIF3C	3118	ENSG00000084731.14	OK	gene_idMGMT	-0.00922958474514415	0.13392796289406	-0.0689145458924435	0.945096994484855	-0.0131319236454601	count	0.971726027047736	0	MGMT
ENSG00000084733.10	RAB10	5784	ENSG00000084733.10	OK	(Intercept)	0.631501920587211	0.0490058542967856	12.8862547066878	2.30824219887424e-31	0	count	1.56981924677748e-29	0	MGMT
ENSG00000084733.10	RAB10	5784	ENSG00000084733.10	OK	gene_idMGMT	-0.110380865193758	0.0846309701676084	-1.30426089852394	0.19300168538983	-0.158355573381129	count	0.3280178123525	0	MGMT
ENSG00000084754.10	HADHA	5001	ENSG00000084754.10	OK	(Intercept)	0.296805883382035	0.0678867347661002	4.37207481556834	1.62505340709729e-05	0	count	4.02824537635278e-05	0	MGMT
ENSG00000084754.10	HADHA	5001	ENSG00000084754.10	OK	gene_idMGMT	0.0568605265579973	0.111075045721064	0.51191089941829	0.609036208157837	0.0814440052965043	count	0.754281984381375	0	MGMT
ENSG00000084764.10	MAPRE3	1144	ENSG00000084764.10	OK	(Intercept)	-1.84015950245072	0.171199978695128	-10.7485965621974	1.7751818400352e-23	0	count	3.79563483247467e-22	0	MGMT
ENSG00000084764.10	MAPRE3	1144	ENSG00000084764.10	OK	gene_idMGMT	-0.291080737397547	0.314514478514024	-0.925492329551273	0.355347547935055	-0.39134741736798	count	0.524870750202539	0	MGMT
ENSG00000084774.13	CAD	3318	ENSG00000084774.13	OK	(Intercept)	-0.421499856803543	0.0712864564523109	-5.91276208385413	7.99761169918318e-09	0	count	2.56334606613831e-08	0	MGMT
ENSG00000084774.13	CAD	3318	ENSG00000084774.13	OK	gene_idMGMT	-0.233833863076792	0.128371711508203	-1.82153731791485	0.0693786927401175	-0.331656198026509	count	0.135515127192052	0	MGMT
ENSG00000085063.14	CD59	5695	ENSG00000085063.14	OK	(Intercept)	0.874883734142422	0.0500632065392105	17.4755832600774	1.31146663506706e-49	0	count	1.38954209827524e-47	0	MGMT
ENSG00000085063.14	CD59	5695	ENSG00000085063.14	OK	gene_idMGMT	-0.214192288907731	0.0895450593693866	-2.39200566079426	0.017283690131008	-0.307584139216647	count	0.0367364689472817	0	MGMT
ENSG00000085117.11	CD82	1715	ENSG00000085117.11	OK	(Intercept)	-1.12103683548756	0.133198925206272	-8.41626036960524	1.00751214105419e-15	0	count	5.16058286394435e-15	0	MGMT
ENSG00000085117.11	CD82	1715	ENSG00000085117.11	OK	gene_idMGMT	0.00139750731779642	0.22179629408606	0.00630085964039674	0.994976264392599	0.00195620186430448	count	0.997636043367831	0	MGMT
ENSG00000085185.15	BCORL1	926	ENSG00000085185.15	OK	(Intercept)	-2.01200975937742	0.175814871765152	-11.4439110820215	5.63884101259244e-26	0	count	2.38776970882836e-24	0	MGMT
ENSG00000085185.15	BCORL1	926	ENSG00000085185.15	OK	gene_idMGMT	0.0526197764558108	0.288047369922771	0.182677510542516	0.855156829158373	0.0707595494801015	count	0.921055985471038	0	MGMT
ENSG00000085224.21	ATRX	6636	ENSG00000085224.21	OK	(Intercept)	1.49673324952739	0.0348350607483637	42.9662879114598	1.22965466693503e-141	0	count	6.90212937084183e-139	0	MGMT
ENSG00000085224.21	ATRX	6636	ENSG00000085224.21	OK	gene_idMGMT	0.0226847525258219	0.0576137898837444	0.393738245159643	0.694014059342946	0.0326549015400659	count	0.817019097143816	0	MGMT
ENSG00000085231.13	AK6	1392	ENSG00000085231.13	OK	(Intercept)	-1.45239397144199	0.153446108835396	-9.465173033485	4.45579682823013e-19	0	count	3.29917965607737e-18	0	MGMT
ENSG00000085231.13	AK6	1392	ENSG00000085231.13	OK	gene_idMGMT	-0.193338452624526	0.272506029114593	-0.70948321126218	0.47849702986101	-0.266372346864349	count	0.64547308332816	0	MGMT
ENSG00000085274.15	MYNN	1205	ENSG00000085274.15	OK	(Intercept)	-1.78886620806321	0.157706275607161	-11.3430248807549	1.31243609236795e-25	0	count	5.11379046081481e-24	0	MGMT
ENSG00000085274.15	MYNN	1205	ENSG00000085274.15	OK	gene_idMGMT	-0.070440316301405	0.268784520162114	-0.262069840401969	0.793421768042751	-0.0956926157348871	count	0.883021919181366	0	MGMT
ENSG00000085276.17	MECOM	2491	ENSG00000085276.17	OK	(Intercept)	-0.279248630911322	0.109431426864359	-2.5518138519518	0.0111407742609097	0	count	0.0240477408874307	0	MGMT
ENSG00000085276.17	MECOM	2491	ENSG00000085276.17	OK	gene_idMGMT	0.000392482107548544	0.182278401597051	0.00215320138924728	0.998283221893002	0.000558844752170651	count	0.999135543260364	0	MGMT
ENSG00000085365.17	SCAMP1	3032	ENSG00000085365.17	OK	(Intercept)	-0.402571846818272	0.078790668539668	-5.10938483299698	5.32504355512267e-07	0	count	1.45729042613308e-06	0	MGMT
ENSG00000085365.17	SCAMP1	3032	ENSG00000085365.17	OK	gene_idMGMT	-0.157451692952892	0.138229727669647	-1.13905811439622	0.255457911172636	-0.223533991695598	count	0.409880347149646	0	MGMT
ENSG00000085377.13	PREP	1593	ENSG00000085377.13	OK	(Intercept)	-1.48876161561288	0.142941256152804	-10.4151989123517	2.63107523480187e-22	0	count	3.995657802096e-21	0	MGMT
ENSG00000085377.13	PREP	1593	ENSG00000085377.13	OK	gene_idMGMT	0.111293178141	0.229963799332052	0.483959555652934	0.628717238355546	0.154099601593955	count	0.769370744494218	0	MGMT
ENSG00000085382.11	HACE1	999	ENSG00000085382.11	OK	(Intercept)	-1.98123810071048	0.211856238142262	-9.35180440322971	1.05368632879248e-18	0	count	7.36302680545962e-18	0	MGMT
ENSG00000085382.11	HACE1	999	ENSG00000085382.11	OK	gene_idMGMT	0.255462968970587	0.326492388740091	0.782446935306513	0.434481004581919	0.346394766153827	count	0.604613755446883	0	MGMT
ENSG00000085415.15	SEH1L	1896	ENSG00000085415.15	OK	(Intercept)	-1.08329650750472	0.112476914856555	-9.63127863958819	1.24921908569707e-19	0	count	1.01734715015079e-18	0	MGMT
ENSG00000085415.15	SEH1L	1896	ENSG00000085415.15	OK	gene_idMGMT	-0.294171929967164	0.206858256920464	-1.42209421246487	0.15588943001528	-0.410310045465249	count	0.275018742963319	0	MGMT
ENSG00000085433.15	WDR47	1568	ENSG00000085433.15	OK	(Intercept)	-1.33461093578562	0.130916422387012	-10.1943737191372	1.53219403303654e-21	0	count	1.89508872420709e-20	0	MGMT
ENSG00000085433.15	WDR47	1568	ENSG00000085433.15	OK	gene_idMGMT	-0.16802064464027	0.230502153672323	-0.728933079207255	0.466530070921839	-0.232775211251832	count	0.634587563170448	0	MGMT
ENSG00000085449.14	WDFY1	3291	ENSG00000085449.14	OK	(Intercept)	-0.467110366132453	0.0881368304587064	-5.29983167878157	2.05601889853403e-07	0	count	5.81958024530079e-07	0	MGMT
ENSG00000085449.14	WDFY1	3291	ENSG00000085449.14	OK	gene_idMGMT	-0.0672707423510045	0.15005957730878	-0.448293561513773	0.654218731165595	-0.0954755784891804	count	0.788376426388364	0	MGMT
ENSG00000085491.15	SLC25A24	3456	ENSG00000085491.15	OK	(Intercept)	-0.383995459920491	0.0871234443089237	-4.40748713467885	1.3926788807904e-05	0	count	3.46456740446658e-05	0	MGMT
ENSG00000085491.15	SLC25A24	3456	ENSG00000085491.15	OK	gene_idMGMT	0.134126848259283	0.139191216584049	0.963615747824808	0.335903900448457	0.190881596169632	count	0.503857305536905	0	MGMT
ENSG00000085511.19	MAP3K4	1929	ENSG00000085511.19	OK	(Intercept)	-1.18728622102877	0.117383325063199	-10.1146071674962	2.8814230249535e-21	0	count	3.33034987994815e-20	0	MGMT
ENSG00000085511.19	MAP3K4	1929	ENSG00000085511.19	OK	gene_idMGMT	0.044657374634286	0.192797400135348	0.23162851056568	0.816961920976687	0.0624255858058651	count	0.897776945130314	0	MGMT
ENSG00000085662.13	AKR1B1	2544	ENSG00000085662.13	OK	(Intercept)	-0.673724604277592	0.102785766029454	-6.55464886144385	1.99976190436401e-10	0	count	7.29658060506306e-10	0	MGMT
ENSG00000085662.13	AKR1B1	2544	ENSG00000085662.13	OK	gene_idMGMT	0.0739607385205744	0.167284767829018	0.442124764139731	0.658671990972014	0.104722764584803	count	0.791617028315529	0	MGMT
ENSG00000085719.12	CPNE3	3347	ENSG00000085719.12	OK	(Intercept)	-0.536103237500399	0.0927818267077492	-5.77810608524722	1.67108411182987e-08	0	count	5.20547833775795e-08	0	MGMT
ENSG00000085719.12	CPNE3	3347	ENSG00000085719.12	OK	gene_idMGMT	-0.133619218058839	0.161477430123473	-0.827479220821559	0.408529318446187	-0.189309789926412	count	0.579398661189069	0	MGMT
ENSG00000085721.12	RRN3	1601	ENSG00000085721.12	OK	(Intercept)	-1.58592536406649	0.152545275062815	-10.3964240348542	3.05856505815231e-22	0	count	4.56536052965072e-21	0	MGMT
ENSG00000085721.12	RRN3	1601	ENSG00000085721.12	OK	gene_idMGMT	0.116083606463588	0.245054649205743	0.473704974950816	0.636005648373761	0.160091775269002	count	0.774853543248746	0	MGMT
ENSG00000085733.15	CTTN	4956	ENSG00000085733.15	OK	(Intercept)	0.333395330800852	0.0595391297942152	5.59960032928201	4.34939204250556e-08	0	count	1.30586207315679e-07	0	MGMT
ENSG00000085733.15	CTTN	4956	ENSG00000085733.15	OK	gene_idMGMT	-0.143474092081593	0.103964952455845	-1.38002363962536	0.16846023067551	-0.205406856747976	count	0.29330527944714	0	MGMT
ENSG00000085760.14	MTIF2	2085	ENSG00000085760.14	OK	(Intercept)	-1.16025754864085	0.129714721509811	-8.94468673359557	2.20366229880441e-17	0	count	1.3033504573353e-16	0	MGMT
ENSG00000085760.14	MTIF2	2085	ENSG00000085760.14	OK	gene_idMGMT	0.10657618826288	0.208987462221962	0.509964507582215	0.610397751342034	0.149240148851049	count	0.755317902585371	0	MGMT
ENSG00000085788.13	DDHD2	2814	ENSG00000085788.13	OK	(Intercept)	-0.750357841743303	0.0945107419145375	-7.9393921425548	2.78998777479421e-14	0	count	1.3040979661957e-13	0	MGMT
ENSG00000085788.13	DDHD2	2814	ENSG00000085788.13	OK	gene_idMGMT	0.0512215004466633	0.154910482990894	0.330652254500261	0.741105019949326	0.0724023128630419	count	0.848930440759404	0	MGMT
ENSG00000085832.16	EPS15	3177	ENSG00000085832.16	OK	(Intercept)	-0.415150628280458	0.0911467830533419	-4.55474800506671	7.25223406718601e-06	0	count	1.83421332300955e-05	0	MGMT
ENSG00000085832.16	EPS15	3177	ENSG00000085832.16	OK	gene_idMGMT	-0.0942291735638287	0.156562814512145	-0.601861775782775	0.547655813953202	-0.133818606927552	count	0.705338403727046	0	MGMT
ENSG00000085840.12	ORC1	754	ENSG00000085840.12	OK	(Intercept)	-2.11044983219063	0.198830059044721	-10.6143399158572	5.28393579037656e-23	0	count	9.79603340282977e-22	0	MGMT
ENSG00000085840.12	ORC1	754	ENSG00000085840.12	OK	gene_idMGMT	-0.0853289287950795	0.340535760108907	-0.250572594102277	0.802291598757884	-0.11334064699343	count	0.888619036689175	0	MGMT
ENSG00000085871.8	MGST2	535	ENSG00000085871.8	OK	(Intercept)	-2.91279630471551	0.267375438871977	-10.89403094392	5.40540435173578e-24	0	count	1.34824059598073e-22	0	MGMT
ENSG00000085871.8	MGST2	535	ENSG00000085871.8	OK	gene_idMGMT	0.311552435621521	0.405494965018401	0.768326274057147	0.442811456372522	0.388150496559906	count	0.612542337177563	0	MGMT
ENSG00000085872.14	CHERP	1917	ENSG00000085872.14	OK	(Intercept)	-1.2436391575799	0.144928398268553	-8.58105914670654	3.10658975234067e-16	0	count	1.65269404075178e-15	0	MGMT
ENSG00000085872.14	CHERP	1917	ENSG00000085872.14	OK	gene_idMGMT	-0.133829279891627	0.252250791079701	-0.530540575586708	0.596073634694625	-0.186166575542981	count	0.744303746379789	0	MGMT
ENSG00000085978.21	ATG16L1	1203	ENSG00000085978.21	OK	(Intercept)	-1.71654554648359	0.156994611300531	-10.933786403647	3.90017648272975e-24	0	count	1.01487616751993e-22	0	MGMT
ENSG00000085978.21	ATG16L1	1203	ENSG00000085978.21	OK	gene_idMGMT	-0.0517891996752994	0.265945590932372	-0.194736071742092	0.845712558330291	-0.0706789581544219	count	0.915395069454863	0	MGMT
ENSG00000085982.13	USP40	3947	ENSG00000085982.13	OK	(Intercept)	-0.169477964409863	0.0814402429877925	-2.08101005341139	0.0381596375563187	0	count	0.0779964980759857	0	MGMT
ENSG00000085982.13	USP40	3947	ENSG00000085982.13	OK	gene_idMGMT	0.0696700471692159	0.132719051216933	0.524943830824545	0.599954585989592	0.0993754245428337	count	0.747346884364974	0	MGMT
ENSG00000085998.13	POMGNT1	2353	ENSG00000085998.13	OK	(Intercept)	-0.862625145335897	0.109062321192026	-7.90946988756157	3.42182156508467e-14	0	count	1.59062826376054e-13	0	MGMT
ENSG00000085998.13	POMGNT1	2353	ENSG00000085998.13	OK	gene_idMGMT	-0.109378184027821	0.188283144450664	-0.580923928941934	0.561665599610251	-0.153944971408275	count	0.716872700288623	0	MGMT
ENSG00000085999.11	RAD54L	694	ENSG00000085999.11	OK	(Intercept)	-2.34225144624797	0.215574300960846	-10.8651700866393	6.84816262271149e-24	0	count	1.65706141539418e-22	0	MGMT
ENSG00000085999.11	RAD54L	694	ENSG00000085999.11	OK	gene_idMGMT	0.0033718416216332	0.358737284981014	0.00939919479462989	0.992505993093691	0.00440679989797673	count	0.996789789240466	0	MGMT
ENSG00000086015.20	MAST2	3248	ENSG00000086015.20	OK	(Intercept)	-0.447307740397787	0.0861363375790167	-5.1930201929871	3.51804423872504e-07	0	count	9.76634167257714e-07	0	MGMT
ENSG00000086015.20	MAST2	3248	ENSG00000086015.20	OK	gene_idMGMT	0.118189758720676	0.138282119585582	0.85470022498121	0.393301776104997	0.16803299488009	count	0.56404019574783	0	MGMT
ENSG00000086061.15	DNAJA1	5317	ENSG00000086061.15	OK	(Intercept)	0.45714853344286	0.0619996684614621	7.37340287113011	1.2129730348196e-12	0	count	5.13847580005871e-12	0	MGMT
ENSG00000086061.15	DNAJA1	5317	ENSG00000086061.15	OK	gene_idMGMT	0.0189198580106754	0.102663934598041	0.184289235404353	0.853893287207639	0.0271254720453277	count	0.920259675075378	0	MGMT
ENSG00000086062.12	B4GALT1	2170	ENSG00000086062.12	OK	(Intercept)	-1.02339836592365	0.118176003544097	-8.65995071107453	1.75985523771871e-16	0	count	9.56267749179951e-16	0	MGMT
ENSG00000086062.12	B4GALT1	2170	ENSG00000086062.12	OK	gene_idMGMT	0.197106847741324	0.185262403803739	1.06393333830502	0.288092367385001	0.277360715952694	count	0.449412023077335	0	MGMT
ENSG00000086065.13	CHMP5	2026	ENSG00000086065.13	OK	(Intercept)	-1.03509440568684	0.11854463747185	-8.7316847709171	1.04675159977292e-16	0	count	5.80135963315216e-16	0	MGMT
ENSG00000086065.13	CHMP5	2026	ENSG00000086065.13	OK	gene_idMGMT	-0.107534440707643	0.204527953765325	-0.52576891680551	0.599381725315312	-0.150661387598601	count	0.746906866588567	0	MGMT
ENSG00000086102.18	NFX1	2955	ENSG00000086102.18	OK	(Intercept)	-0.795614430883431	0.0976221389878646	-8.14993851940014	6.53943671727409e-15	0	count	3.17309718322646e-14	0	MGMT
ENSG00000086102.18	NFX1	2955	ENSG00000086102.18	OK	gene_idMGMT	0.125891974009381	0.156357188698762	0.805156290267691	0.421276119337578	0.177919542386713	count	0.592005924050502	0	MGMT
ENSG00000086189.9	DIMT1	1404	ENSG00000086189.9	OK	(Intercept)	-1.78886620806322	0.153117448579288	-11.6829677130944	7.51922568125934e-27	0	count	3.7553229901599e-25	0	MGMT
ENSG00000086189.9	DIMT1	1404	ENSG00000086189.9	OK	gene_idMGMT	0.350773148774905	0.229676176921069	1.52725090376027	0.127601800775459	0.481760843937549	count	0.232120730614362	0	MGMT
ENSG00000086200.16	IPO11	2275	ENSG00000086200.16	OK	(Intercept)	-0.955957074321611	0.102804428438469	-9.29879275476709	1.57253941100542e-18	0	count	1.07226646113957e-17	0	MGMT
ENSG00000086200.16	IPO11	2275	ENSG00000086200.16	OK	gene_idMGMT	0.0224200282243247	0.170046823151996	0.131846204526177	0.89518169821227	0.0315341380646383	count	0.944178622755135	0	MGMT
ENSG00000086232.12	EIF2AK1	4332	ENSG00000086232.12	OK	(Intercept)	0.0867747451585121	0.0682863176764303	1.27074863766542	0.204662062866388	0	count	0.343914727454862	0	MGMT
ENSG00000086232.12	EIF2AK1	4332	ENSG00000086232.12	OK	gene_idMGMT	-0.0418438168536887	0.115302073705031	-0.362906021627458	0.716894150068198	-0.0598078646915769	count	0.832666030478386	0	MGMT
ENSG00000086289.11	EPDR1	1306	ENSG00000086289.11	OK	(Intercept)	-1.45239397144201	0.131391797770365	-11.053916576896	1.44974623390941e-24	0	count	4.27051811010386e-23	0	MGMT
ENSG00000086289.11	EPDR1	1306	ENSG00000086289.11	OK	gene_idMGMT	-0.406912552922602	0.251596127323242	-1.61732438909846	0.106709137796288	-0.557661366978161	count	0.198862888277403	0	MGMT
ENSG00000086300.15	SNX10	1067	ENSG00000086300.15	OK	(Intercept)	-1.92239760068774	0.164314584147295	-11.699494665455	6.53721832184355e-27	0	count	3.29518048592682e-25	0	MGMT
ENSG00000086300.15	SNX10	1067	ENSG00000086300.15	OK	gene_idMGMT	0.350773148774904	0.246471880079012	1.42317715376884	0.155575548381052	0.47848062740522	count	0.274548442889473	0	MGMT
ENSG00000086475.14	SEPHS1	2040	ENSG00000086475.14	OK	(Intercept)	-1.00040884769895	0.119772958936785	-8.35254348376711	1.58167516878527e-15	0	count	7.99220733558761e-15	0	MGMT
ENSG00000086475.14	SEPHS1	2040	ENSG00000086475.14	OK	gene_idMGMT	-0.377059589772799	0.226881537343549	-1.66192275575886	0.097423596135135	-0.526594722892597	count	0.183577197307775	0	MGMT
ENSG00000086504.15	MRPL28	2688	ENSG00000086504.15	OK	(Intercept)	-0.934450879907153	0.110616083400182	-8.44769450502546	8.05882576969162e-16	0	count	4.1562141016116e-15	0	MGMT
ENSG00000086504.15	MRPL28	2688	ENSG00000086504.15	OK	gene_idMGMT	0.0379551030515801	0.182066508042193	0.208468341924722	0.834984562537973	0.0534230770823428	count	0.908969816954991	0	MGMT
ENSG00000086544.2	ITPKC	784	ENSG00000086544.2	OK	(Intercept)	-2.43322322445307	0.25616991367006	-9.49847384336863	3.45652765999796e-19	0	count	2.60642028894971e-18	0	MGMT
ENSG00000086544.2	ITPKC	784	ENSG00000086544.2	OK	gene_idMGMT	0.362607606421423	0.382997135454487	0.946763233597379	0.344412621366706	0.477532513346634	count	0.513177609270899	0	MGMT
ENSG00000086589.11	RBM22	2275	ENSG00000086589.11	OK	(Intercept)	-0.732813533813908	0.110318261069018	-6.64272194569345	1.17921048928766e-10	0	count	4.37374609359958e-10	0	MGMT
ENSG00000086589.11	RBM22	2275	ENSG00000086589.11	OK	gene_idMGMT	-0.200723514722013	0.196410230725622	-1.02196058718762	0.30750539853143	-0.283060255567418	count	0.471980783369559	0	MGMT
ENSG00000086598.10	TMED2	3738	ENSG00000086598.10	OK	(Intercept)	-0.0267072085952131	0.0689745495188137	-0.38720381331274	0.698840664142889	0	count	0.820385485828609	0	MGMT
ENSG00000086598.10	TMED2	3738	ENSG00000086598.10	OK	gene_idMGMT	-0.242392765045729	0.124576927939049	-1.94572758419861	0.0524876704040831	-0.345681412926373	count	0.104978978270382	0	MGMT
ENSG00000086619.13	ERO1B	764	ENSG00000086619.13	OK	(Intercept)	-1.7641735954728	0.173432288129435	-10.1721173980947	1.82793420562778e-21	0	count	2.21600577003692e-20	0	MGMT
ENSG00000086619.13	ERO1B	764	ENSG00000086619.13	OK	gene_idMGMT	-0.195216387448762	0.308197267092653	-0.633413752465475	0.52687716398284	-0.264587242259561	count	0.687892409212061	0	MGMT
ENSG00000086666.18	ZFAND6	2406	ENSG00000086666.18	OK	(Intercept)	-0.814306568065089	0.107200955085461	-7.59607568249669	2.81322447211741e-13	0	count	1.23861273649954e-12	0	MGMT
ENSG00000086666.18	ZFAND6	2406	ENSG00000086666.18	OK	gene_idMGMT	-0.082189208790484	0.183413055663631	-0.448109915039061	0.654351128360479	-0.115848116182263	count	0.788474277717202	0	MGMT
ENSG00000086712.12	TXLNG	1844	ENSG00000086712.12	OK	(Intercept)	-1.43469439434261	0.136016870809478	-10.5479150182202	9.04152541554552e-23	0	count	1.56706802675619e-21	0	MGMT
ENSG00000086712.12	TXLNG	1844	ENSG00000086712.12	OK	gene_idMGMT	0.292065547948124	0.207423784632686	1.40806199474822	0.160000306714336	0.406562918131289	count	0.281032317765776	0	MGMT
ENSG00000086730.16	LAT2	622	ENSG00000086730.16	OK	(Intercept)	-2.76969546107289	0.42618444867952	-6.49881869142446	2.78750023450839e-10	0	count	1.00631394889786e-09	0	MGMT
ENSG00000086730.16	LAT2	622	ENSG00000086730.16	OK	gene_idMGMT	1.73706752876133	0.488244450967107	3.55778242911021	0.000425533207091196	2.33246758149888	count	0.000986693597237105	0	MGMT
ENSG00000086758.15	HUWE1	5957	ENSG00000086758.15	OK	(Intercept)	0.925828535757657	0.0461575258215175	20.0580191264511	4.03160122440067e-60	0	count	5.27682662751998e-58	0	MGMT
ENSG00000086758.15	HUWE1	5957	ENSG00000086758.15	OK	gene_idMGMT	-0.0995577148721176	0.079426342868326	-1.25345963664934	0.210875134511719	-0.143035542251873	count	0.352294388355308	0	MGMT
ENSG00000086827.8	ZW10	799	ENSG00000086827.8	OK	(Intercept)	-2.53330668301066	0.231964355551952	-10.9211032746076	4.32843918055441e-24	0	count	1.11142484215677e-22	0	MGMT
ENSG00000086827.8	ZW10	799	ENSG00000086827.8	OK	gene_idMGMT	0.573916700089069	0.328047152828344	1.74949453193206	0.0810820176024697	0.755734015354171	count	0.155968112041595	0	MGMT
ENSG00000087008.15	ACOX3	792	ENSG00000087008.15	OK	(Intercept)	-2.14554115200191	0.194845725156215	-11.0114869098706	2.05752816761428e-24	0	count	5.80399245365864e-23	0	MGMT
ENSG00000087008.15	ACOX3	792	ENSG00000087008.15	OK	gene_idMGMT	-0.0502376089839126	0.329897862784535	-0.152282311136778	0.879052021177049	-0.0666369296563338	count	0.934935151297082	0	MGMT
ENSG00000087053.18	MTMR2	1446	ENSG00000087053.18	OK	(Intercept)	-1.48876161561288	0.146201739238785	-10.1829268472747	1.67782137662846e-21	0	count	2.05437515997676e-20	0	MGMT
ENSG00000087053.18	MTMR2	1446	ENSG00000087053.18	OK	gene_idMGMT	0.140280715014259	0.233138239049083	0.601706161916772	0.547759293775702	0.194346940669906	count	0.705422093829667	0	MGMT
ENSG00000087076.8	HSD17B14	928	ENSG00000087076.8	OK	(Intercept)	-2.01200975937743	0.186780286020695	-10.7720670218617	1.46598705148784e-23	0	count	3.20949131799468e-22	0	MGMT
ENSG00000087076.8	HSD17B14	928	ENSG00000087076.8	OK	gene_idMGMT	0.509378178951544	0.268513577869061	1.89702950217266	0.058647012843414	0.694244719332004	count	0.116259861689387	0	MGMT
ENSG00000087077.13	TRIP6	3523	ENSG00000087077.13	OK	(Intercept)	-0.396341296555938	0.0820115731608447	-4.83274837050883	2.01874447632971e-06	0	count	5.29065131640796e-06	0	MGMT
ENSG00000087077.13	TRIP6	3523	ENSG00000087077.13	OK	gene_idMGMT	0.0976825204984396	0.132494833050881	0.737255319691803	0.461461038668446	0.138958338489323	count	0.629928377964291	0	MGMT
ENSG00000087086.14	FTL	4535	ENSG00000087086.14	OK	(Intercept)	0.0595886060199283	0.0847258089218659	0.703311148966201	0.482329438348025	0	count	0.648931644384185	0	MGMT
ENSG00000087086.14	FTL	4535	ENSG00000087086.14	OK	gene_idMGMT	-0.0217751453718819	0.142136096559549	-0.153199263937567	0.878329423563968	-0.0311184954574266	count	0.934541628777988	0	MGMT
ENSG00000087087.19	SRRT	2216	ENSG00000087087.19	OK	(Intercept)	-0.95595707324998	0.111667984781427	-8.56070856048063	3.59517310525781e-16	0	count	1.90334051595136e-15	0	MGMT
ENSG00000087087.19	SRRT	2216	ENSG00000087087.19	OK	gene_idMGMT	-0.163682243729914	0.19632357796436	-0.833737065242506	0.404997794024836	-0.229653610909177	count	0.575897065440105	0	MGMT
ENSG00000087088.19	BAX	1436	ENSG00000087088.19	OK	(Intercept)	-1.78886620806322	0.165904041403973	-10.7825354519687	1.34595744118123e-23	0	count	2.98100695001938e-22	0	MGMT
ENSG00000087088.19	BAX	1436	ENSG00000087088.19	OK	gene_idMGMT	0.103913070843436	0.267512206564897	0.388442352510848	0.697924880473506	0.141854628402631	count	0.819764999809468	0	MGMT
ENSG00000087095.12	NLK	3418	ENSG00000087095.12	OK	(Intercept)	-0.290359856114254	0.0770442136990343	-3.76874319528416	0.000192492348488564	0	count	0.000453132157385437	0	MGMT
ENSG00000087095.12	NLK	3418	ENSG00000087095.12	OK	gene_idMGMT	0.122729342432151	0.123516100797391	0.99363031734194	0.321089317270562	0.174861076655391	count	0.487440232308841	0	MGMT
ENSG00000087111.20	PIGS	2435	ENSG00000087111.20	OK	(Intercept)	-1.13394022860269	0.119614230055982	-9.4799776587784	3.98036426937699e-19	0	count	2.9703368655999e-18	0	MGMT
ENSG00000087111.20	PIGS	2435	ENSG00000087111.20	OK	gene_idMGMT	0.464217781282274	0.173994665123118	2.66800008467958	0.00798531860366743	0.653484184390291	count	0.0174097995832536	0	MGMT
ENSG00000087152.15	ATXN7L3	942	ENSG00000087152.15	OK	(Intercept)	-2.0765482805147	0.235421952412136	-8.82053801371693	5.47990605250236e-17	0	count	3.11568091334366e-16	0	MGMT
ENSG00000087152.15	ATXN7L3	942	ENSG00000087152.15	OK	gene_idMGMT	0.217241756150132	0.366878663237392	0.592135160527348	0.554142397617739	0.292450666969465	count	0.710653674952396	0	MGMT
ENSG00000087157.18	PGS1	1264	ENSG00000087157.18	OK	(Intercept)	-1.69355602825872	0.178504642976791	-9.48746206270342	3.75952689273776e-19	0	count	2.8173083424059e-18	0	MGMT
ENSG00000087157.18	PGS1	1264	ENSG00000087157.18	OK	gene_idMGMT	-0.0322191034812177	0.300468089907469	-0.107229701134453	0.914668191375074	-0.0440476815033924	count	0.955116724328067	0	MGMT
ENSG00000087191.12	PSMC5	4239	ENSG00000087191.12	OK	(Intercept)	-0.111769647090441	0.0765184482539376	-1.46068888798578	0.144997929729135	0	count	0.258800186621928	0	MGMT
ENSG00000087191.12	PSMC5	4239	ENSG00000087191.12	OK	gene_idMGMT	0.0754751354895588	0.124472715552093	0.606358872744056	0.544669543587491	0.107727282267706	count	0.702904121111536	0	MGMT
ENSG00000087206.16	UIMC1	2875	ENSG00000087206.16	OK	(Intercept)	-0.55049197593051	0.0877365974812969	-6.2743711487998	1.03697213219877e-09	0	count	3.58115749366001e-09	0	MGMT
ENSG00000087206.16	UIMC1	2875	ENSG00000087206.16	OK	gene_idMGMT	0.00337184077749112	0.146003667285024	0.0230942197561978	0.98158827701349	0.0047817568800449	count	0.991655861659673	0	MGMT
ENSG00000087245.12	MMP2	3132	ENSG00000087245.12	OK	(Intercept)	-0.169477964775953	0.100107034009311	-1.69296759666449	0.0913514628929133	0	count	0.173421206849469	0	MGMT
ENSG00000087245.12	MMP2	3132	ENSG00000087245.12	OK	gene_idMGMT	-0.245714627579951	0.181015632218957	-1.35742214397668	0.175521725497354	-0.349794116783213	count	0.303426400616609	0	MGMT
ENSG00000087253.12	LPCAT2	1862	ENSG00000087253.12	OK	(Intercept)	-1.14701232189082	0.13500162382742	-8.49628537325679	5.70047775125232e-16	0	count	2.97266132617304e-15	0	MGMT
ENSG00000087253.12	LPCAT2	1862	ENSG00000087253.12	OK	gene_idMGMT	0.0718247562918836	0.219856841807517	0.326688747556765	0.744098584667566	0.100565719066586	count	0.850946659733125	0	MGMT
ENSG00000087263.16	OGFOD1	3280	ENSG00000087263.16	OK	(Intercept)	-0.408841459670343	0.0820312740123453	-4.98397062087338	9.81517582983525e-07	0	count	2.6312025578168e-06	0	MGMT
ENSG00000087263.16	OGFOD1	3280	ENSG00000087263.16	OK	gene_idMGMT	-0.0882682546820571	0.140630681906582	-0.627660006233146	0.530635970505456	-0.125371477348949	count	0.691081310318751	0	MGMT
ENSG00000087266.15	SH3BP2	1164	ENSG00000087266.15	OK	(Intercept)	-2.18190879617282	0.19609447741798	-11.1268242986875	7.93193878179332e-25	0	count	2.51844570841001e-23	0	MGMT
ENSG00000087266.15	SH3BP2	1164	ENSG00000087266.15	OK	gene_idMGMT	0.573916700089109	0.27731947117107	2.06951462032422	0.0392312142285893	0.775760388326587	count	0.0800412544463953	0	MGMT
ENSG00000087269.15	NOP14	1437	ENSG00000087269.15	OK	(Intercept)	-1.4346943943426	0.146197535396424	-9.81339658327576	3.05457365889087e-20	0	count	2.80108987728784e-19	0	MGMT
ENSG00000087269.15	NOP14	1437	ENSG00000087269.15	OK	gene_idMGMT	-0.0679371860832763	0.248965426272642	-0.27287799394635	0.785107933363989	-0.093932054695522	count	0.877649670866419	0	MGMT
ENSG00000087274.16	ADD1	4966	ENSG00000087274.16	OK	(Intercept)	0.281156111703851	0.0613287319104227	4.58441097582957	6.34568926708373e-06	0	count	1.61056266662175e-05	0	MGMT
ENSG00000087274.16	ADD1	4966	ENSG00000087274.16	OK	gene_idMGMT	0.152553005909455	0.0974343952344201	1.5656997258763	0.118322584074364	0.21855726079178	count	0.217520156549983	0	MGMT
ENSG00000087299.11	L2HGDH	667	ENSG00000087299.11	OK	(Intercept)	-2.04375845769122	0.205203094196369	-9.95968635704613	9.75115792714735e-21	0	count	9.95469460650247e-20	0	MGMT
ENSG00000087299.11	L2HGDH	667	ENSG00000087299.11	OK	gene_idMGMT	-0.557485411402683	0.415504727947068	-1.34170654123989	0.180560994509321	-0.729117436961744	count	0.310608091675133	0	MGMT
ENSG00000087301.8	TXNDC16	499	ENSG00000087301.8	OK	(Intercept)	-2.70515693993631	0.268225148306003	-10.0853963806934	3.62885224465208e-21	0	count	4.09267788439817e-20	0	MGMT
ENSG00000087301.8	TXNDC16	499	ENSG00000087301.8	OK	gene_idMGMT	-0.00144744481539611	0.44704205377728	-0.00323782696318149	0.997418437012064	-0.00181635817196066	count	0.998715160090861	0	MGMT
ENSG00000087302.8	C14orf166	2006	ENSG00000087302.8	OK	(Intercept)	-1.35061127713207	0.123620061791609	-10.9255023623014	4.17484544643161e-24	0	count	1.07720281427537e-22	0	MGMT
ENSG00000087302.8	C14orf166	2006	ENSG00000087302.8	OK	gene_idMGMT	0.184451933327392	0.194527485696287	0.948204993588278	0.343679328630979	0.257048509558701	count	0.512379553767502	0	MGMT
ENSG00000087338.4	GMCL1	2656	ENSG00000087338.4	OK	(Intercept)	-0.872575461946716	0.111459701280173	-7.82861834299506	5.92499328054696e-14	0	count	2.71528783782039e-13	0	MGMT
ENSG00000087338.4	GMCL1	2656	ENSG00000087338.4	OK	gene_idMGMT	0.325455329974681	0.168380217305112	1.93285966239694	0.0540599208116309	0.460135404745356	count	0.107865485477684	0	MGMT
ENSG00000087365.15	SF3B2	4351	ENSG00000087365.15	OK	(Intercept)	0.0713304228165629	0.0684314418506125	1.04236328926517	0.297962729234423	0	count	0.461031035898264	0	MGMT
ENSG00000087365.15	SF3B2	4351	ENSG00000087365.15	OK	gene_idMGMT	-0.171138340169381	0.12061384288829	-1.41889468133343	0.156819607049123	-0.244418235513964	count	0.276371674381335	0	MGMT
ENSG00000087448.9	KLHL42	1963	ENSG00000087448.9	OK	(Intercept)	-1.2010795431611	0.118561083721995	-10.1304703487481	2.54184334753856e-21	0	count	2.9769919373459e-20	0	MGMT
ENSG00000087448.9	KLHL42	1963	ENSG00000087448.9	OK	gene_idMGMT	-0.0391877727972952	0.200019040689819	-0.195920211706574	0.844786315603043	-0.0546824496841056	count	0.914822334986683	0	MGMT
ENSG00000087460.24	GNAS	6444	ENSG00000087460.24	OK	(Intercept)	1.1595123691073	0.0413889339630764	28.0150334420721	2.02922395374944e-91	0	count	4.7851090445272e-89	0	MGMT
ENSG00000087460.24	GNAS	6444	ENSG00000087460.24	OK	gene_idMGMT	0.0369776208247211	0.0681443668451607	0.542636501543004	0.587725458273013	0.0531836718215258	count	0.737819072987094	0	MGMT
ENSG00000087470.17	DNM1L	3705	ENSG00000087470.17	OK	(Intercept)	-0.241303698994196	0.0784200984705913	-3.07706447327006	0.00225529300482707	0	count	0.00506469157419847	0	MGMT
ENSG00000087470.17	DNM1L	3705	ENSG00000087470.17	OK	gene_idMGMT	0.0196059641279517	0.129826425245961	0.151016744786798	0.88004950710485	0.0279333248890751	count	0.935499078074176	0	MGMT
ENSG00000087502.17	ERGIC2	3451	ENSG00000087502.17	OK	(Intercept)	-0.290359855952337	0.0834735214526944	-3.47846659514523	0.000567902999832625	0	count	0.00130964595925293	0	MGMT
ENSG00000087502.17	ERGIC2	3451	ENSG00000087502.17	OK	gene_idMGMT	-0.159121807440788	0.146526529138676	-1.08595902991868	0.278244487782973	-0.226285135652362	count	0.437655776378864	0	MGMT
ENSG00000087586.17	AURKA	1580	ENSG00000087586.17	OK	(Intercept)	-0.673724617443793	0.13076056267558	-5.15235330636591	4.30651033494798e-07	0	count	1.18692356323111e-06	0	MGMT
ENSG00000087586.17	AURKA	1580	ENSG00000087586.17	OK	gene_idMGMT	-0.119230480470132	0.226483877341283	-0.526441360284849	0.598915029100235	-0.168502959506265	count	0.746550490639623	0	MGMT
ENSG00000087842.10	PIR	1883	ENSG00000087842.10	OK	(Intercept)	-1.16025754864085	0.129196837304254	-8.98054141920268	1.69146467670874e-17	0	count	1.01289586683583e-16	0	MGMT
ENSG00000087842.10	PIR	1883	ENSG00000087842.10	OK	gene_idMGMT	-0.188223351957735	0.229041491238944	-0.82178713969939	0.411757500963637	-0.262339590285856	count	0.582592810803696	0	MGMT
ENSG00000087884.14	AAMDC	1472	ENSG00000087884.14	OK	(Intercept)	-1.48876161561281	0.162813217643433	-9.14398497346362	5.02448596556402e-18	0	count	3.2024209135093e-17	0	MGMT
ENSG00000087884.14	AAMDC	1472	ENSG00000087884.14	OK	gene_idMGMT	0.222518813251164	0.253333023113377	0.878364812121543	0.380348358125503	0.308761114296233	count	0.550883771713597	0	MGMT
ENSG00000087903.12	RFX2	3140	ENSG00000087903.12	OK	(Intercept)	-0.353781682773899	0.102542462105941	-3.45009935892112	0.000628845611980399	0	count	0.0014473335450592	0	MGMT
ENSG00000087903.12	RFX2	3140	ENSG00000087903.12	OK	gene_idMGMT	-0.0614109095820034	0.174251004662845	-0.352427865198403	0.724729529213725	-0.0873144906735252	count	0.837906885899742	0	MGMT
ENSG00000087995.15	METTL2A	1979	ENSG00000087995.15	OK	(Intercept)	-1.47041247694468	0.136429006315239	-10.7778581451153	1.39832872430757e-23	0	count	3.08110360172975e-22	0	MGMT
ENSG00000087995.15	METTL2A	1979	ENSG00000087995.15	OK	gene_idMGMT	0.609634782691189	0.191239812052467	3.18780266592154	0.00156277890474312	0.851794755800207	count	0.0035355855198494	0	MGMT
ENSG00000088035.15	ALG6	810	ENSG00000088035.15	OK	(Intercept)	-2.043758457692	0.189616428377698	-10.7783828393868	1.39235429705661e-23	0	count	3.06956688772552e-22	0	MGMT
ENSG00000088035.15	ALG6	810	ENSG00000088035.15	OK	gene_idMGMT	-0.375163854607633	0.358938007165951	-1.0452051527499	0.296649480871368	-0.494932845076856	count	0.459489578912583	0	MGMT
ENSG00000088038.17	CNOT3	1834	ENSG00000088038.17	OK	(Intercept)	-1.2292504201278	0.120918349560037	-10.1659543369591	1.91941767741509e-21	0	count	2.31538132315088e-20	0	MGMT
ENSG00000088038.17	CNOT3	1834	ENSG00000088038.17	OK	gene_idMGMT	0.175569059749811	0.190781482750201	0.920262581142068	0.358069387695445	0.245592944305866	count	0.527775254017044	0	MGMT
ENSG00000088179.8	PTPN4	3151	ENSG00000088179.8	OK	(Intercept)	-0.473799355143982	0.0901670157300367	-5.25468599917462	2.58275603947062e-07	0	count	7.25087805810347e-07	0	MGMT
ENSG00000088179.8	PTPN4	3151	ENSG00000088179.8	OK	gene_idMGMT	0.0586067655435051	0.147447502219493	0.397475472024354	0.691259164433703	0.083253009473325	count	0.814953663758654	0	MGMT
ENSG00000088205.12	DDX18	3701	ENSG00000088205.12	OK	(Intercept)	-0.312959688072582	0.0768745051969459	-4.0710465357898	5.79051883479901e-05	0	count	0.000139622172510155	0	MGMT
ENSG00000088205.12	DDX18	3701	ENSG00000088205.12	OK	gene_idMGMT	0.237444463307739	0.119093907779518	1.9937582680327	0.0469541405273881	0.338440550478678	count	0.0946681939087529	0	MGMT
ENSG00000088247.17	KHSRP	4800	ENSG00000088247.17	OK	(Intercept)	0.139025435492746	0.0679126017231982	2.04712280144109	0.0413923225191653	0	count	0.0841744027666552	0	MGMT
ENSG00000088247.17	KHSRP	4800	ENSG00000088247.17	OK	gene_idMGMT	0.255462968969968	0.104660355786688	2.44087617560402	0.0151467829468662	0.365746548065167	count	0.0323595770961814	0	MGMT
ENSG00000088256.8	GNA11	5232	ENSG00000088256.8	OK	(Intercept)	0.475497672110766	0.0580816947671092	8.18670450332716	5.06302132935726e-15	0	count	2.47426789590596e-14	0	MGMT
ENSG00000088256.8	GNA11	5232	ENSG00000088256.8	OK	gene_idMGMT	-0.0760217261372614	0.0991721702960821	-0.766563098400446	0.443858040855453	-0.108972411980311	count	0.61355386116093	0	MGMT
ENSG00000088280.18	ASAP3	1013	ENSG00000088280.18	OK	(Intercept)	-2.04375845769201	0.190729601556953	-10.715475946096	2.32475889095638e-23	0	count	4.80012190824157e-22	0	MGMT
ENSG00000088280.18	ASAP3	1013	ENSG00000088280.18	OK	gene_idMGMT	-0.152020303292149	0.33400358340512	-0.455145725510855	0.649286604268689	-0.202443271182516	count	0.78469871270426	0	MGMT
ENSG00000088298.12	EDEM2	1990	ENSG00000088298.12	OK	(Intercept)	-1.17368056897299	0.12128916817802	-9.67671381215458	8.80298381906163e-20	0	count	7.36917689715099e-19	0	MGMT
ENSG00000088298.12	EDEM2	1990	ENSG00000088298.12	OK	gene_idMGMT	-0.0165763264107497	0.20313231370434	-0.0816035918090148	0.935008589569974	-0.0231593970826568	count	0.966408700955246	0	MGMT
ENSG00000088325.15	TPX2	3898	ENSG00000088325.15	OK	(Intercept)	0.844819578944005	0.0780637756497105	10.8221716399537	9.7366069567421e-24	0	count	2.24707799433617e-22	0	MGMT
ENSG00000088325.15	TPX2	3898	ENSG00000088325.15	OK	gene_idMGMT	-0.180304032223581	0.138017207538712	-1.30638806159738	0.192278444914367	-0.258904814333416	count	0.327000980709971	0	MGMT
ENSG00000088356.5	PDRG1	409	ENSG00000088356.5	OK	(Intercept)	-2.48201338862301	0.25651524133096	-9.67589050749887	8.85906565611796e-20	0	count	7.41182454987489e-19	0	MGMT
ENSG00000088356.5	PDRG1	409	ENSG00000088356.5	OK	gene_idMGMT	-0.812377661007183	0.573584062388683	-1.41631839912714	0.157571658042806	-0.990680011829305	count	0.277478603755226	0	MGMT
ENSG00000088367.21	EPB41L1	2917	ENSG00000088367.21	OK	(Intercept)	-0.707061036786087	0.0944239537702494	-7.488153255121	5.73359967067964e-13	0	count	2.4776688191803e-12	0	MGMT
ENSG00000088367.21	EPB41L1	2917	ENSG00000088367.21	OK	gene_idMGMT	-0.102423356399758	0.162632040652766	-0.629785840407925	0.529245615084788	-0.144676138162922	count	0.689903593046648	0	MGMT
ENSG00000088387.18	DOCK9	3376	ENSG00000088387.18	OK	(Intercept)	-0.26280989950265	0.0957681910469971	-2.74422954667358	0.00637791358410677	0	count	0.0139910820164766	0	MGMT
ENSG00000088387.18	DOCK9	3376	ENSG00000088387.18	OK	gene_idMGMT	-0.0160462470357615	0.160364735779147	-0.100060945180992	0.920353230053875	-0.0228502581805829	count	0.958313602643212	0	MGMT
ENSG00000088448.14	ANKRD10	4642	ENSG00000088448.14	OK	(Intercept)	0.192135261379473	0.0813429663487391	2.36203903058732	0.0187215923048758	0	count	0.0396718019557893	0	MGMT
ENSG00000088448.14	ANKRD10	4642	ENSG00000088448.14	OK	gene_idMGMT	0.140477739489037	0.129705205199125	1.08305398594739	0.279530021862376	0.201118237090067	count	0.439214841032318	0	MGMT
ENSG00000088451.10	TGDS	641	ENSG00000088451.10	OK	(Intercept)	-2.34225144624797	0.208390579815998	-11.2397184571207	3.10640061526105e-25	0	count	1.10337489263365e-23	0	MGMT
ENSG00000088451.10	TGDS	641	ENSG00000088451.10	OK	gene_idMGMT	-0.769818046611689	0.45814332745537	-1.6802995928969	0.0937912758453337	-0.961014571875445	count	0.177525736440111	0	MGMT
ENSG00000088538.12	DOCK3	2734	ENSG00000088538.12	OK	(Intercept)	-0.521918604575897	0.104124158667409	-5.01246407419239	8.55113378891165e-07	0	count	2.30299885211815e-06	0	MGMT
ENSG00000088538.12	DOCK3	2734	ENSG00000088538.12	OK	gene_idMGMT	-0.223027274152476	0.186807852818942	-1.19388596778444	0.233331121660171	-0.315798606518097	count	0.381850527669264	0	MGMT
ENSG00000088682.13	COQ9	1249	ENSG00000088682.13	OK	(Intercept)	-1.76417359547285	0.16614701209116	-10.6181481885747	5.12343008497634e-23	0	count	9.53961370422031e-22	0	MGMT
ENSG00000088682.13	COQ9	1249	ENSG00000088682.13	OK	gene_idMGMT	-0.0951329288916294	0.285481956813955	-0.333236222538667	0.739155509814707	-0.129328830623428	count	0.847603185059384	0	MGMT
ENSG00000088756.12	ARHGAP28	1712	ENSG00000088756.12	OK	(Intercept)	-0.814306568064538	0.137147125298248	-5.93746727314701	6.9763456944564e-09	0	count	2.24757427197952e-08	0	MGMT
ENSG00000088756.12	ARHGAP28	1712	ENSG00000088756.12	OK	gene_idMGMT	-0.593014832557012	0.28147335209944	-2.10682406747872	0.0358440738852806	-0.829985611287543	count	0.073551104311569	0	MGMT
ENSG00000088766.11	CRLS1	2080	ENSG00000088766.11	OK	(Intercept)	-1.09571902750328	0.116075994608277	-9.43966951307213	5.41050791996413e-19	0	count	3.95330264613277e-18	0	MGMT
ENSG00000088766.11	CRLS1	2080	ENSG00000088766.11	OK	gene_idMGMT	0.0420376671252929	0.19080745798574	0.220314591311387	0.82575460838282	0.0589215347643589	count	0.903264897536976	0	MGMT
ENSG00000088808.16	PPP1R13B	1610	ENSG00000088808.16	OK	(Intercept)	-1.47041247694467	0.148630592159114	-9.89306747409406	1.64201194465377e-20	0	count	1.59383983840551e-19	0	MGMT
ENSG00000088808.16	PPP1R13B	1610	ENSG00000088808.16	OK	gene_idMGMT	0.255462968970568	0.229055132987645	1.11529030429695	0.26549122221918	0.354929602238374	count	0.422256386065574	0	MGMT
ENSG00000088812.17	ATRN	3074	ENSG00000088812.17	OK	(Intercept)	-0.579905862111512	0.0847925811035887	-6.83911085809568	3.56478152026111e-11	0	count	1.371863475675e-10	0	MGMT
ENSG00000088812.17	ATRN	3074	ENSG00000088812.17	OK	gene_idMGMT	0.164713270256471	0.134218731643884	1.22720031875653	0.22057211277369	0.233781834979161	count	0.365177302755579	0	MGMT
ENSG00000088832.16	FKBP1A	4745	ENSG00000088832.16	OK	(Intercept)	0.235987143334534	0.0606000926512209	3.89417132895719	0.000118016161457634	0	count	0.000280504739810009	0	MGMT
ENSG00000088832.16	FKBP1A	4745	ENSG00000088832.16	OK	gene_idMGMT	-0.0646422901883472	0.103087016540069	-0.627065292584359	0.531025263030344	-0.0925043917262621	count	0.691396676315284	0	MGMT
ENSG00000088833.17	NSFL1C	2993	ENSG00000088833.17	OK	(Intercept)	-0.572470880812805	0.0937470763959785	-6.10654649532477	2.70704865922227e-09	0	count	9.03762781521383e-09	0	MGMT
ENSG00000088833.17	NSFL1C	2993	ENSG00000088833.17	OK	gene_idMGMT	-0.156970805941881	0.164441708022609	-0.954568082692862	0.340454974014694	-0.222196456871905	count	0.508886028743322	0	MGMT
ENSG00000088836.12	SLC4A11	612	ENSG00000088836.12	OK	(Intercept)	-2.25886983730873	0.218144485476397	-10.3549252339598	4.26407992632556e-22	0	count	6.12055075327553e-21	0	MGMT
ENSG00000088836.12	SLC4A11	612	ENSG00000088836.12	OK	gene_idMGMT	-0.00590179516396369	0.364093192131263	-0.0162095729651434	0.987076434367185	-0.00776865578160569	count	0.994384299915262	0	MGMT
ENSG00000088854.12	C20orf194	2516	ENSG00000088854.12	OK	(Intercept)	-0.741547213782663	0.107578248730298	-6.8930961652085	2.5543744929422e-11	0	count	9.92720469038715e-11	0	MGMT
ENSG00000088854.12	C20orf194	2516	ENSG00000088854.12	OK	gene_idMGMT	0.0572259568707243	0.175997180366741	0.325152691375382	0.745259787810144	0.0809088726719025	count	0.851722221423865	0	MGMT
ENSG00000088876.11	ZNF343	374	ENSG00000088876.11	OK	(Intercept)	-2.76969546107216	0.303060592227648	-9.13908153057283	5.21182103098397e-18	0	count	3.31458265457719e-17	0	MGMT
ENSG00000088876.11	ZNF343	374	ENSG00000088876.11	OK	gene_idMGMT	-0.524695588578875	0.606121173164474	-0.865661210677583	0.387268956716738	-0.626140213200317	count	0.557945298863962	0	MGMT
ENSG00000088881.20	EBF4	1004	ENSG00000088881.20	OK	(Intercept)	-1.81418401604751	0.159025186631578	-11.4081552392737	7.61003100629189e-26	0	count	3.13209269325588e-24	0	MGMT
ENSG00000088881.20	EBF4	1004	ENSG00000088881.20	OK	gene_idMGMT	0.168451591980968	0.251440886755656	0.669945107792532	0.503334534653712	0.230035601129633	count	0.667583316494567	0	MGMT
ENSG00000088888.17	MAVS	4403	ENSG00000088888.17	OK	(Intercept)	0.131726133014115	0.0671852301224865	1.96064124174262	0.0507136772171689	0	count	0.101697116887578	0	MGMT
ENSG00000088888.17	MAVS	4403	ENSG00000088888.17	OK	gene_idMGMT	-0.137715295072931	0.117089326822087	-1.1761558359814	0.240331965799291	-0.196831361186014	count	0.390796282594073	0	MGMT
ENSG00000088930.7	XRN2	5078	ENSG00000088930.7	OK	(Intercept)	0.192135260803708	0.0581235271631533	3.30563663599393	0.00104572525090169	0	count	0.0023845157595905	0	MGMT
ENSG00000088930.7	XRN2	5078	ENSG00000088930.7	OK	gene_idMGMT	0.246370029073082	0.0898109247161389	2.74320779851418	0.00639736726790652	0.352856118238893	count	0.0140329564368596	0	MGMT
ENSG00000088970.15	KIZ	986	ENSG00000088970.15	OK	(Intercept)	-2.11044983219068	0.195696723737905	-10.7842880140251	1.32684062197374e-23	0	count	2.94400165663741e-22	0	MGMT
ENSG00000088970.15	KIZ	986	ENSG00000088970.15	OK	gene_idMGMT	0.251143307826096	0.301966586659041	0.831692375652373	0.4061496641025	0.337689755752585	count	0.577024417737731	0	MGMT
ENSG00000088986.10	DYNLL1	5323	ENSG00000088986.10	OK	(Intercept)	0.576693684093504	0.0601544223412517	9.58688757448227	1.75697834407789e-19	0	count	1.39350360003462e-18	0	MGMT
ENSG00000088986.10	DYNLL1	5323	ENSG00000088986.10	OK	gene_idMGMT	-0.04680064262295	0.101734974253628	-0.460025109027648	0.645783839724555	-0.0671329701474109	count	0.782157498158294	0	MGMT
ENSG00000089006.16	SNX5	2471	ENSG00000089006.16	OK	(Intercept)	-0.707061037711492	0.112344852011601	-6.29366655481893	9.27488127853475e-10	0	count	3.21532642458491e-09	0	MGMT
ENSG00000089006.16	SNX5	2471	ENSG00000089006.16	OK	gene_idMGMT	0.0373385802207089	0.184947911696774	0.201887006336823	0.840122349948778	0.0528168012150567	count	0.912086786702251	0	MGMT
ENSG00000089009.15	RPL6	3346	ENSG00000089009.15	OK	(Intercept)	-0.427889648145857	0.0945588340493041	-4.52511552672858	8.28134307251304e-06	0	count	2.08729768100876e-05	0	MGMT
ENSG00000089009.15	RPL6	3346	ENSG00000089009.15	OK	gene_idMGMT	0.056660180084072	0.154728554255343	0.366190845359852	0.714443919862889	0.0805421857599158	count	0.831065159838843	0	MGMT
ENSG00000089022.13	MAPKAPK5	1138	ENSG00000089022.13	OK	(Intercept)	-1.76417359547283	0.161131169891658	-10.9486798653484	3.45080182610767e-24	0	count	9.12234684494363e-23	0	MGMT
ENSG00000089022.13	MAPKAPK5	1138	ENSG00000089022.13	OK	gene_idMGMT	0.192549143559995	0.25294442331378	0.761231028687814	0.447031664410476	0.263786871163316	count	0.61653670185859	0	MGMT
ENSG00000089048.14	ESF1	2786	ENSG00000089048.14	OK	(Intercept)	-0.673724606217463	0.107175773290425	-6.28616510553935	9.68636636043111e-10	0	count	3.35270712170248e-09	0	MGMT
ENSG00000089048.14	ESF1	2786	ENSG00000089048.14	OK	gene_idMGMT	0.258532018223824	0.165025074082232	1.56662264605315	0.118106559447969	0.366646058450972	count	0.217180460404653	0	MGMT
ENSG00000089050.15	RBBP9	1156	ENSG00000089050.15	OK	(Intercept)	-1.50745374862501	0.149135112705791	-10.1079733757862	3.0364589678541e-21	0	count	3.48933678287759e-20	0	MGMT
ENSG00000089050.15	RBBP9	1156	ENSG00000089050.15	OK	gene_idMGMT	-0.506003455566866	0.296191679814063	-1.70836485307256	0.0884552699523669	-0.689530483820834	count	0.168557750580616	0	MGMT
ENSG00000089053.12	ANAPC5	3051	ENSG00000089053.12	OK	(Intercept)	-0.587396533955405	0.0989792535973103	-5.9345419631591	7.0902796893933e-09	0	count	2.28287178211002e-08	0	MGMT
ENSG00000089053.12	ANAPC5	3051	ENSG00000089053.12	OK	gene_idMGMT	-0.222087865910539	0.177519962053686	-1.25105854767688	0.211748725067325	-0.314077697909735	count	0.353466696346315	0	MGMT
ENSG00000089057.14	SLC23A2	3045	ENSG00000089057.14	OK	(Intercept)	-0.460465823242361	0.090211414065469	-5.10429670139289	5.46009349176575e-07	0	count	1.49301827174956e-06	0	MGMT
ENSG00000089057.14	SLC23A2	3045	ENSG00000089057.14	OK	gene_idMGMT	0.0225449802799502	0.149209022342564	0.151096628916916	0.879986538876461	0.032023694415351	count	0.935458895367644	0	MGMT
ENSG00000089060.11	SLC8B1	1393	ENSG00000089060.11	OK	(Intercept)	-1.45239397144193	0.152764979114954	-9.50737518413178	3.22941077341064e-19	0	count	2.44689970139191e-18	0	MGMT
ENSG00000089060.11	SLC8B1	1393	ENSG00000089060.11	OK	gene_idMGMT	0.0143009121536105	0.253332087603975	0.0564512466181016	0.955014545233987	0.0197920926941402	count	0.977141292074278	0	MGMT
ENSG00000089063.14	TMEM230	2155	ENSG00000089063.14	OK	(Intercept)	-1.07102641491291	0.114751048885806	-9.33347821490274	1.21029220379785e-18	0	count	8.38641181076212e-18	0	MGMT
ENSG00000089063.14	TMEM230	2155	ENSG00000089063.14	OK	gene_idMGMT	0.227640463371281	0.178281667326444	1.27685850589706	0.202498676161981	0.320062923348763	count	0.340993571370678	0	MGMT
ENSG00000089091.16	DZANK1	546	ENSG00000089091.16	OK	(Intercept)	-2.53330668301046	0.244981663248328	-10.3408012233248	4.77389144642175e-22	0	count	6.75993647148185e-21	0	MGMT
ENSG00000089091.16	DZANK1	546	ENSG00000089091.16	OK	gene_idMGMT	0.337527922024683	0.368831030779345	0.915128863510974	0.360754025167117	0.439962024243839	count	0.530610779617462	0	MGMT
ENSG00000089094.18	KDM2B	2437	ENSG00000089094.18	OK	(Intercept)	-0.872575476189067	0.105332010214488	-8.28404845224386	2.56216282334349e-15	0	count	1.27624533440969e-14	0	MGMT
ENSG00000089094.18	KDM2B	2437	ENSG00000089094.18	OK	gene_idMGMT	-0.0609615723468546	0.178965018419172	-0.340634012643021	0.733583487428227	-0.0858310801164102	count	0.843802403088562	0	MGMT
ENSG00000089123.15	TASP1	1745	ENSG00000089123.15	OK	(Intercept)	-1.13394024032346	0.12942082561366	-8.76165203665474	8.41867103293059e-17	0	count	4.7057506348095e-16	0	MGMT
ENSG00000089123.15	TASP1	1745	ENSG00000089123.15	OK	gene_idMGMT	-0.106327075634935	0.223203435985268	-0.476368453583989	0.634109146046691	-0.14852730333348	count	0.773454503591586	0	MGMT
ENSG00000089154.10	GCN1	2842	ENSG00000089154.10	OK	(Intercept)	-0.681955110446667	0.097107257991939	-7.02269968845456	1.13877836348408e-11	0	count	4.53242033571209e-11	0	MGMT
ENSG00000089154.10	GCN1	2842	ENSG00000089154.10	OK	gene_idMGMT	0.0956142624067657	0.156985541105872	0.609064132487737	0.542877053955845	0.135388647823909	count	0.701436128803727	0	MGMT
ENSG00000089157.15	RPLP0	6020	ENSG00000089157.15	OK	(Intercept)	0.808252432331727	0.0502078476191879	16.0981294888817	4.99717206440213e-44	0	count	4.67280338144937e-42	0	MGMT
ENSG00000089157.15	RPLP0	6020	ENSG00000089157.15	OK	gene_idMGMT	-0.0422004714392439	0.0847862389656428	-0.497727838315183	0.618988447980166	-0.0606065464959484	count	0.761937200277159	0	MGMT
ENSG00000089159.16	PXN	5488	ENSG00000089159.16	OK	(Intercept)	0.606753750898233	0.0557438219978996	10.8846815512775	5.83615336944316e-24	0	count	1.44125189091969e-22	0	MGMT
ENSG00000089159.16	PXN	5488	ENSG00000089159.16	OK	gene_idMGMT	-0.00932450244127787	0.093141180984376	-0.100111490349709	0.920313131556363	-0.0133791403000074	count	0.958292381745625	0	MGMT
ENSG00000089177.18	KIF16B	2111	ENSG00000089177.18	OK	(Intercept)	-1.10829780971014	0.120801012847466	-9.17457381842953	3.99763588384444e-18	0	count	2.57995277923837e-17	0	MGMT
ENSG00000089177.18	KIF16B	2111	ENSG00000089177.18	OK	gene_idMGMT	0.24752011545664	0.1865961187853	1.3265019501367	0.185538362216095	0.347765309823273	count	0.31762423361924	0	MGMT
ENSG00000089195.14	TRMT6	1351	ENSG00000089195.14	OK	(Intercept)	-1.7641735954724	0.180572064150093	-9.76991432077777	4.28126996158304e-20	0	count	3.81084667678048e-19	0	MGMT
ENSG00000089195.14	TRMT6	1351	ENSG00000089195.14	OK	gene_idMGMT	0.731545644292245	0.245881038208174	2.97520154308477	0.00313138798865982	1.01351530915127	count	0.00698141310833729	0	MGMT
ENSG00000089220.4	PEBP1	4828	ENSG00000089220.4	OK	(Intercept)	0.14627184401399	0.0649378082493989	2.25249123672639	0.0249103039704986	0	count	0.0521231032254349	0	MGMT
ENSG00000089220.4	PEBP1	4828	ENSG00000089220.4	OK	gene_idMGMT	0.0313035588869914	0.107107950168488	0.292261768036348	0.770259655484369	0.0447806120160423	count	0.868012083160702	0	MGMT
ENSG00000089234.15	BRAP	1321	ENSG00000089234.15	OK	(Intercept)	-1.52650194359573	0.144973886525835	-10.5294958987231	1.04905924011428e-22	0	count	1.78526353484687e-21	0	MGMT
ENSG00000089234.15	BRAP	1321	ENSG00000089234.15	OK	gene_idMGMT	-0.119230480470801	0.2511021223507	-0.474828644834306	0.635205257655563	-0.163998032818137	count	0.77426898727225	0	MGMT
ENSG00000089248.6	ERP29	2232	ENSG00000089248.6	OK	(Intercept)	-1.28809092015074	0.128704241716202	-10.0081466078719	6.66670019053447e-21	0	count	7.0635884464217e-20	0	MGMT
ENSG00000089248.6	ERP29	2232	ENSG00000089248.6	OK	gene_idMGMT	0.296284963490839	0.196036462147864	1.51137681349993	0.131594795689586	0.414446184361877	count	0.238333445566009	0	MGMT
ENSG00000089280.18	FUS	6062	ENSG00000089280.18	OK	(Intercept)	0.960005987559246	0.0452293301154527	21.2252975029417	7.51430003141255e-65	0	count	1.08357979431464e-62	0	MGMT
ENSG00000089280.18	FUS	6062	ENSG00000089280.18	OK	gene_idMGMT	-0.05269395667059	0.07664012976558	-0.687550462554873	0.492191272576148	-0.0757235967473637	count	0.657698748459687	0	MGMT
ENSG00000089289.15	IGBP1	1870	ENSG00000089289.15	OK	(Intercept)	-1.2436391575799	0.120848025275874	-10.290934872464	7.10825572491494e-22	0	count	9.60167624395215e-21	0	MGMT
ENSG00000089289.15	IGBP1	1870	ENSG00000089289.15	OK	gene_idMGMT	0.00337184162150111	0.20110327184923	0.0167667168738509	0.986632275813158	0.00470174724251991	count	0.994152962484007	0	MGMT
ENSG00000089327.14	FXYD5	4126	ENSG00000089327.14	OK	(Intercept)	-0.00128211022861709	0.0704531059478884	-0.0181980653850154	0.985491215375856	0	count	0.993579354556533	0	MGMT
ENSG00000089327.14	FXYD5	4126	ENSG00000089327.14	OK	gene_idMGMT	-0.123423358590945	0.122198662966891	-1.01002216877271	0.313182405321441	-0.176184698601271	count	0.478457167772751	0	MGMT
ENSG00000089351.14	GRAMD1A	2187	ENSG00000089351.14	OK	(Intercept)	-0.852772838534186	0.102606849566102	-8.31107126025545	2.11880515509715e-15	0	count	1.06135678208817e-14	0	MGMT
ENSG00000089351.14	GRAMD1A	2187	ENSG00000089351.14	OK	gene_idMGMT	-0.080764206977996	0.175474382775952	-0.460262094673482	0.645613914668578	-0.113738958594972	count	0.782025723069828	0	MGMT
ENSG00000089486.16	CDIP1	692	ENSG00000089486.16	OK	(Intercept)	-2.4820133886231	0.266294820555597	-9.3205469916562	1.3344802192345e-18	0	count	9.18963645125681e-18	0	MGMT
ENSG00000089486.16	CDIP1	692	ENSG00000089486.16	OK	gene_idMGMT	0.217241756178264	0.414989638417519	0.523487181527405	0.600966550638193	0.282990020417456	count	0.748117372125295	0	MGMT
ENSG00000089597.16	GANAB	5091	ENSG00000089597.16	OK	(Intercept)	0.277996551410218	0.0599990931774918	4.6333458838759	5.08326865825378e-06	0	count	1.2978400405013e-05	0	MGMT
ENSG00000089597.16	GANAB	5091	ENSG00000089597.16	OK	gene_idMGMT	0.065198558662709	0.0979136276992949	0.665878286758427	0.505927514483067	0.0933770545640996	count	0.66985410940226	0	MGMT
ENSG00000089639.10	GMIP	709	ENSG00000089639.10	OK	(Intercept)	-2.38670320881485	0.253628305498199	-9.41023993409048	6.76655830657298e-19	0	count	4.86846384560547e-18	0	MGMT
ENSG00000089639.10	GMIP	709	ENSG00000089639.10	OK	gene_idMGMT	-0.0322191034851671	0.426920411791992	-0.0754686414498849	0.939884964207088	-0.0418553911778217	count	0.969015742432554	0	MGMT
ENSG00000089682.16	RBM41	1195	ENSG00000089682.16	OK	(Intercept)	-1.58592536406603	0.171881842175922	-9.2268348069183	2.7021993864533e-18	0	count	1.78393785290096e-17	0	MGMT
ENSG00000089682.16	RBM41	1195	ENSG00000089682.16	OK	gene_idMGMT	-0.545314875782123	0.346438998676748	-1.57405741808803	0.116377643557253	-0.738813481882904	count	0.214433335250707	0	MGMT
ENSG00000089685.14	BIRC5	2965	ENSG00000089685.14	OK	(Intercept)	-0.121159387505146	0.0914704920192304	-1.3245734753419	0.18617687908244	0	count	0.31852627627148	0	MGMT
ENSG00000089685.14	BIRC5	2965	ENSG00000089685.14	OK	gene_idMGMT	-0.340018318092577	0.170981751389986	-1.98862343687802	0.0475211588167564	-0.484035975101411	count	0.0957309686537637	0	MGMT
ENSG00000089693.10	MLF2	3025	ENSG00000089693.10	OK	(Intercept)	-0.44730773428136	0.094361519624468	-4.74036170741546	3.10880167292388e-06	0	count	8.04443284974511e-06	0	MGMT
ENSG00000089693.10	MLF2	3025	ENSG00000089693.10	OK	gene_idMGMT	-0.0257044285921704	0.158504510274846	-0.162168436390858	0.871266794826983	-0.0365052731962736	count	0.930484092153154	0	MGMT
ENSG00000089737.16	DDX24	3362	ENSG00000089737.16	OK	(Intercept)	-0.24130369876039	0.083197458483786	-2.90037343878019	0.00396271425230731	0	count	0.0087905972709806	0	MGMT
ENSG00000089737.16	DDX24	3362	ENSG00000089737.16	OK	gene_idMGMT	-0.140736685468898	0.145142396374209	-0.969645596218817	0.33289276216866	-0.200302377905749	count	0.500619343418825	0	MGMT
ENSG00000089775.11	ZBTB25	470	ENSG00000089775.11	OK	(Intercept)	-2.43322322445368	0.241178990325848	-10.088868939895	3.53077552767113e-21	0	count	3.99268388100383e-20	0	MGMT
ENSG00000089775.11	ZBTB25	470	ENSG00000089775.11	OK	gene_idMGMT	-0.391164195952747	0.459190856941884	-0.851855366977076	0.394876854449129	-0.495356908286071	count	0.565648656541993	0	MGMT
ENSG00000089876.11	DHX32	1928	ENSG00000089876.11	OK	(Intercept)	-0.989109292444975	0.127513651138162	-7.7568894280446	9.61249573952351e-14	0	count	4.34994603426875e-13	0	MGMT
ENSG00000089876.11	DHX32	1928	ENSG00000089876.11	OK	gene_idMGMT	0.11063202109208	0.205185518475642	0.539180454419903	0.590105152059705	0.15564648192	count	0.739694398385806	0	MGMT
ENSG00000089902.9	RCOR1	2016	ENSG00000089902.9	OK	(Intercept)	-1.10829780971014	0.1200654290834	-9.23078206750327	2.62329902523718e-18	0	count	1.73459385259429e-17	0	MGMT
ENSG00000089902.9	RCOR1	2016	ENSG00000089902.9	OK	gene_idMGMT	0.0756698585299818	0.195298642779164	0.387457165360572	0.698653298181335	0.106073943531593	count	0.820257694732173	0	MGMT
ENSG00000089916.17	GPATCH2L	1846	ENSG00000089916.17	OK	(Intercept)	-1.18728622102877	0.11945449117541	-9.93923467712342	1.14451846540246e-20	0	count	1.149606050143e-19	0	MGMT
ENSG00000089916.17	GPATCH2L	1846	ENSG00000089916.17	OK	gene_idMGMT	-0.190182216443118	0.211911689153326	-0.897459772997769	0.370090542920724	-0.264814457999818	count	0.540366186005711	0	MGMT
ENSG00000090006.17	LTBP4	1194	ENSG00000090006.17	OK	(Intercept)	-2.11044983219065	0.198481161267823	-10.6329982085448	4.54254006232609e-23	0	count	8.59249401728737e-22	0	MGMT
ENSG00000090006.17	LTBP4	1194	ENSG00000090006.17	OK	gene_idMGMT	0.251143307826149	0.306263061059468	0.820024807945688	0.412760055212822	0.337689755752657	count	0.583596649810258	0	MGMT
ENSG00000090013.9	BLVRB	3131	ENSG00000090013.9	OK	(Intercept)	-0.341947222623104	0.0868314462278491	-3.93805743746132	9.91430757196571e-05	0	count	0.000236462851684407	0	MGMT
ENSG00000090013.9	BLVRB	3131	ENSG00000090013.9	OK	gene_idMGMT	-0.25781664446909	0.157673147579033	-1.6351334924665	0.102920061099918	-0.366072900973506	count	0.192650600825991	0	MGMT
ENSG00000090020.10	SLC9A1	1364	ENSG00000090020.10	OK	(Intercept)	-1.52650194359565	0.169813415605494	-8.98928943954572	1.58559165576246e-17	0	count	9.52405503388276e-17	0	MGMT
ENSG00000090020.10	SLC9A1	1364	ENSG00000090020.10	OK	gene_idMGMT	0.311552435621548	0.257534819471666	1.20974878760355	0.227191755602768	0.432383299573299	count	0.373920814117205	0	MGMT
ENSG00000090054.13	SPTLC1	1820	ENSG00000090054.13	OK	(Intercept)	-1.18728622102876	0.127168459469215	-9.33632620843522	1.18452050626906e-18	0	count	8.21885098545756e-18	0	MGMT
ENSG00000090054.13	SPTLC1	1820	ENSG00000090054.13	OK	gene_idMGMT	-0.28255553657412	0.232924524807482	-1.21307765598174	0.225918206030078	-0.392766343090475	count	0.372252277555215	0	MGMT
ENSG00000090060.17	PAPOLA	4390	ENSG00000090060.17	OK	(Intercept)	0.0316426744640671	0.0669401786916608	0.472700776760984	0.6367213007527	0	count	0.775375385453393	0	MGMT
ENSG00000090060.17	PAPOLA	4390	ENSG00000090060.17	OK	gene_idMGMT	0.101480965862916	0.108018752660534	0.939475446285111	0.348134587866565	0.145069550224492	count	0.517165755404195	0	MGMT
ENSG00000090061.17	CCNK	1824	ENSG00000090061.17	OK	(Intercept)	-1.41730265163073	0.137277263687259	-10.3243801162849	5.44318847135037e-22	0	count	7.58751334485365e-21	0	MGMT
ENSG00000090061.17	CCNK	1824	ENSG00000090061.17	OK	gene_idMGMT	-0.154321800282102	0.240585152641588	-0.641443574500222	0.521654355892132	-0.213131518158803	count	0.68344014271339	0	MGMT
ENSG00000090097.21	PCBP4	1740	ENSG00000090097.21	OK	(Intercept)	-1.47041247694466	0.152114710052323	-9.66647128630017	9.52647817807787e-20	0	count	7.92578634420207e-19	0	MGMT
ENSG00000090097.21	PCBP4	1740	ENSG00000090097.21	OK	gene_idMGMT	0.204169674582999	0.23796929125436	0.857966477551789	0.391498110132765	0.283402449672433	count	0.56225212106192	0	MGMT
ENSG00000090238.11	YPEL3	382	ENSG00000090238.11	OK	(Intercept)	-2.64453231812082	0.25698279328862	-10.2906980046354	7.12169306733907e-22	0	count	9.61795146326342e-21	0	MGMT
ENSG00000090238.11	YPEL3	382	ENSG00000090238.11	OK	gene_idMGMT	-0.467537174738072	0.503143865924681	-0.92923159040969	0.353409497573481	-0.572120885008677	count	0.522810944837094	0	MGMT
ENSG00000090263.15	MRPS33	1419	ENSG00000090263.15	OK	(Intercept)	-1.47041247694468	0.140967512811112	-10.4308606119407	2.32030278673538e-22	0	count	3.57974511278919e-21	0	MGMT
ENSG00000090263.15	MRPS33	1419	ENSG00000090263.15	OK	gene_idMGMT	-0.101211974968139	0.242705182402333	-0.417016126175499	0.676922267720145	-0.139625048480004	count	0.804759328635815	0	MGMT
ENSG00000090266.12	NDUFB2	2427	ENSG00000090266.12	OK	(Intercept)	-0.977935987346586	0.103699294094807	-9.43049801720452	5.80131482255301e-19	0	count	4.21927021924783e-18	0	MGMT
ENSG00000090266.12	NDUFB2	2427	ENSG00000090266.12	OK	gene_idMGMT	-0.141703317590204	0.180960696296292	-0.783061297234339	0.434120638692302	-0.198757281885247	count	0.604283728931809	0	MGMT
ENSG00000090273.13	NUDC	3926	ENSG00000090273.13	OK	(Intercept)	-0.184440837327857	0.0752668136229732	-2.45049349706444	0.014754908381879	0	count	0.0315498833104641	0	MGMT
ENSG00000090273.13	NUDC	3926	ENSG00000090273.13	OK	gene_idMGMT	-0.000889253429596443	0.125422582412292	-0.00709005836503405	0.99434703869246	-0.00126767041518524	count	0.997390151038237	0	MGMT
ENSG00000090316.15	MAEA	1947	ENSG00000090316.15	OK	(Intercept)	-1.35061127713207	0.128246910431363	-10.5313357849264	1.03360315366672e-22	0	count	1.76247056078243e-21	0	MGMT
ENSG00000090316.15	MAEA	1947	ENSG00000090316.15	OK	gene_idMGMT	0.184451933327389	0.201808262266294	0.913995944744802	0.361348180136329	0.257048509558697	count	0.531227858381658	0	MGMT
ENSG00000090372.14	STRN4	626	ENSG00000090372.14	OK	(Intercept)	-2.48201338862315	0.219939362424741	-11.2849894682788	2.1304653205739e-25	0	count	7.8887579665677e-24	0	MGMT
ENSG00000090372.14	STRN4	626	ENSG00000090372.14	OK	gene_idMGMT	0.217241756150389	0.342750737357868	0.633818493944086	0.526613269314083	0.282990020380771	count	0.687683551872181	0	MGMT
ENSG00000090432.6	MUL1	806	ENSG00000090432.6	OK	(Intercept)	-2.11044983218914	0.232479248406847	-9.07801382984419	8.21405900020228e-18	0	count	5.09816520622239e-17	0	MGMT
ENSG00000090432.6	MUL1	806	ENSG00000090432.6	OK	gene_idMGMT	0.0398342141576787	0.382418391809398	0.104163960235293	0.917098896677304	0.0531675403433792	count	0.956503666692013	0	MGMT
ENSG00000090470.14	PDCD7	1449	ENSG00000090470.14	OK	(Intercept)	-1.60654465126824	0.1758582706434	-9.13545120960468	5.3549621267822e-18	0	count	3.40087033947035e-17	0	MGMT
ENSG00000090470.14	PDCD7	1449	ENSG00000090470.14	OK	gene_idMGMT	0.0700115191666913	0.286555881737656	0.244320649578526	0.807125653798499	0.0963653348766485	count	0.891706539503563	0	MGMT
ENSG00000090487.10	SPG21	2594	ENSG00000090487.10	OK	(Intercept)	-0.955957085128119	0.112944164051558	-8.46397946415124	7.17695436100586e-16	0	count	3.71508598707073e-15	0	MGMT
ENSG00000090487.10	SPG21	2594	ENSG00000090487.10	OK	gene_idMGMT	-0.580576046973427	0.230705233593971	-2.51652742301985	0.0122982811075691	-0.809090312188406	count	0.0264595144644686	0	MGMT
ENSG00000090520.11	DNAJB11	3366	ENSG00000090520.11	OK	(Intercept)	-0.46046582499085	0.0843491281000757	-5.4590466476966	9.08571894456684e-08	0	count	2.65108814086588e-07	0	MGMT
ENSG00000090520.11	DNAJB11	3366	ENSG00000090520.11	OK	gene_idMGMT	0.0564465334832108	0.138028423974268	0.408948619841764	0.682827486522134	0.0801993366400713	count	0.808972402914699	0	MGMT
ENSG00000090530.9	P3H2	1091	ENSG00000090530.9	OK	(Intercept)	-1.56572265674897	0.172634454641085	-9.06958382093645	8.74518371162308e-18	0	count	5.40897689758647e-17	0	MGMT
ENSG00000090530.9	P3H2	1091	ENSG00000090530.9	OK	gene_idMGMT	-0.160052474987613	0.303135897253457	-0.527989183853705	0.597841421734548	-0.219514377191437	count	0.745694663136254	0	MGMT
ENSG00000090565.15	RAB11FIP3	4268	ENSG00000090565.15	OK	(Intercept)	-0.125887528657107	0.0751248267722332	-1.67571140015774	0.0946877887339855	0	count	0.179021733620229	0	MGMT
ENSG00000090565.15	RAB11FIP3	4268	ENSG00000090565.15	OK	gene_idMGMT	0.0740888305337652	0.122258294216562	0.606002488489887	0.544905901700337	0.105731777500285	count	0.703098233312609	0	MGMT
ENSG00000090581.9	GNPTG	1938	ENSG00000090581.9	OK	(Intercept)	-1.2292504201278	0.128342142627398	-9.5779172371818	1.88214286289854e-19	0	count	1.48490798788734e-18	0	MGMT
ENSG00000090581.9	GNPTG	1938	ENSG00000090581.9	OK	gene_idMGMT	0.175569059749813	0.202494525772995	0.867031141111602	0.386518964771148	0.245592944305869	count	0.557166087854118	0	MGMT
ENSG00000090612.20	ZNF268	684	ENSG00000090612.20	OK	(Intercept)	-2.48201338862316	0.202280645252688	-12.2701476729157	4.95747678543644e-29	0	count	3.08333392132845e-27	0	MGMT
ENSG00000090612.20	ZNF268	684	ENSG00000090612.20	OK	gene_idMGMT	0.411397770591333	0.298421931932968	1.37857753257807	0.168905533837654	0.540561401184384	count	0.293938354103882	0	MGMT
ENSG00000090615.14	GOLGA3	2797	ENSG00000090615.14	OK	(Intercept)	-0.698622158164548	0.103353372580607	-6.75954872802704	5.80564949241349e-11	0	count	2.20138248231935e-10	0	MGMT
ENSG00000090615.14	GOLGA3	2797	ENSG00000090615.14	OK	gene_idMGMT	0.189242351679356	0.162409207081309	1.16521935597292	0.244723723817655	0.268107128395645	count	0.39633034957122	0	MGMT
ENSG00000090621.13	PABPC4	3194	ENSG00000090621.13	OK	(Intercept)	-0.777265296384741	0.105148762807473	-7.39205365457232	1.07447598541594e-12	0	count	4.56647459125727e-12	0	MGMT
ENSG00000090621.13	PABPC4	3194	ENSG00000090621.13	OK	gene_idMGMT	0.427313225897236	0.154461161900558	2.76647683235957	0.00596737497656574	0.605761108464343	count	0.0131115039565253	0	MGMT
ENSG00000090661.11	CERS4	1660	ENSG00000090661.11	OK	(Intercept)	-1.28809092015073	0.125691034981332	-10.2480731449307	1.00005089902519e-21	0	count	1.29817197202253e-20	0	MGMT
ENSG00000090661.11	CERS4	1660	ENSG00000090661.11	OK	gene_idMGMT	0.0731414121766248	0.204610182474095	0.357467117678198	0.720957592018551	0.101955984341493	count	0.835458500888963	0	MGMT
ENSG00000090674.15	MCOLN1	837	ENSG00000090674.15	OK	(Intercept)	-1.98123810071065	0.176849566510883	-11.2029570657089	4.21729374661654e-25	0	count	1.44690929639473e-23	0	MGMT
ENSG00000090674.15	MCOLN1	837	ENSG00000090674.15	OK	gene_idMGMT	-0.84314931969755	0.400360251817409	-2.1059765945049	0.035918138473311	-1.09274268748729	count	0.0736950778155868	0	MGMT
ENSG00000090686.15	USP48	2411	ENSG00000090686.15	OK	(Intercept)	-0.84301665892173	0.109014594413068	-7.73306237995485	1.12811780561198e-13	0	count	5.08425943981609e-13	0	MGMT
ENSG00000090686.15	USP48	2411	ENSG00000090686.15	OK	gene_idMGMT	0.0980707820383125	0.176103494723461	0.556892878203895	0.577956539698492	0.138422884769575	count	0.729999999638771	0	MGMT
ENSG00000090857.13	PDPR	3667	ENSG00000090857.13	OK	(Intercept)	-0.330251184633627	0.0879603350127187	-3.75454668954903	0.00020328450812655	0	count	0.000478034637355671	0	MGMT
ENSG00000090857.13	PDPR	3667	ENSG00000090857.13	OK	gene_idMGMT	0.0415427409102281	0.14461228472304	0.287269791704006	0.774075752957273	0.0591277071496302	count	0.870471302388147	0	MGMT
ENSG00000090861.15	AARS	3825	ENSG00000090861.15	OK	(Intercept)	-0.135411408010505	0.0870130432621899	-1.55621965321314	0.120559608232276	0	count	0.221074817137531	0	MGMT
ENSG00000090861.15	AARS	3825	ENSG00000090861.15	OK	gene_idMGMT	0.158836131142079	0.137980200145154	1.15115162157313	0.250455661287193	0.226751526939292	count	0.403637022880354	0	MGMT
ENSG00000090863.11	GLG1	6538	ENSG00000090863.11	OK	(Intercept)	1.32131019988164	0.0371019386488401	35.6129692409737	2.03949742900472e-118	0	count	7.68865370026294e-116	0	MGMT
ENSG00000090863.11	GLG1	6538	ENSG00000090863.11	OK	gene_idMGMT	-0.0348237561165349	0.0625045419693957	-0.557139609687657	0.577788148956148	-0.050104035270399	count	0.729860954587319	0	MGMT
ENSG00000090889.11	KIF4A	2410	ENSG00000090889.11	OK	(Intercept)	-0.341947225126896	0.0974139678013136	-3.51024840528347	0.000506204543599722	0	count	0.00117000370242695	0	MGMT
ENSG00000090889.11	KIF4A	2410	ENSG00000090889.11	OK	gene_idMGMT	-0.0959736183065646	0.167428030672123	-0.573223121130244	0.566861732531314	-0.136444781948399	count	0.721047774005266	0	MGMT
ENSG00000090905.18	TNRC6A	4966	ENSG00000090905.18	OK	(Intercept)	0.258826635302537	0.0627617468667792	4.12395524700632	4.65638205870906e-05	0	count	0.000112787624257022	0	MGMT
ENSG00000090905.18	TNRC6A	4966	ENSG00000090905.18	OK	gene_idMGMT	-0.10006056435489	0.108016213586129	-0.926347638311773	0.354903650349407	-0.143194294614968	count	0.524404813397542	0	MGMT
ENSG00000090924.14	PLEKHG2	1563	ENSG00000090924.14	OK	(Intercept)	-1.40020821827142	0.142867447430449	-9.80075058003032	3.36999920312606e-20	0	count	3.06193652181923e-19	0	MGMT
ENSG00000090924.14	PLEKHG2	1563	ENSG00000090924.14	OK	gene_idMGMT	0.0227397807995473	0.236284543126116	0.0962389689088129	0.923385862368795	0.0315416635723265	count	0.960058435502456	0	MGMT
ENSG00000090971.4	NAT14	2456	ENSG00000090971.4	OK	(Intercept)	-0.777265294353223	0.0990871075542932	-7.84426262445226	5.32943450404027e-14	0	count	2.4492494568812e-13	0	MGMT
ENSG00000090971.4	NAT14	2456	ENSG00000090971.4	OK	gene_idMGMT	-0.0835123857846408	0.169598904757141	-0.492411114943384	0.622737476192052	-0.117809905084463	count	0.76483488055893	0	MGMT
ENSG00000090975.12	PITPNM2	765	ENSG00000090975.12	OK	(Intercept)	-2.38670320881868	0.223043064174458	-10.7006385410481	2.62297918374663e-23	0	count	5.32758130778392e-22	0	MGMT
ENSG00000090975.12	PITPNM2	765	ENSG00000090975.12	OK	gene_idMGMT	0.190924447832845	0.350303134746282	0.545026375430889	0.586082499749738	0.250634182719768	count	0.73647379522705	0	MGMT
ENSG00000090989.17	EXOC1	2527	ENSG00000090989.17	OK	(Intercept)	-0.795614432469799	0.0921384779951794	-8.63498561926999	2.10732263583477e-16	0	count	1.13678633939301e-15	0	MGMT
ENSG00000090989.17	EXOC1	2527	ENSG00000090989.17	OK	gene_idMGMT	-0.119230482270672	0.1595902433227	-0.747103831589389	0.455502484384175	-0.168058401635459	count	0.624457604441535	0	MGMT
ENSG00000091009.7	RBM27	2218	ENSG00000091009.7	OK	(Intercept)	-1.14701232189082	0.125931245543187	-9.10824249330138	6.55932826903342e-18	0	count	4.12116019393576e-17	0	MGMT
ENSG00000091009.7	RBM27	2218	ENSG00000091009.7	OK	gene_idMGMT	0.250516545035248	0.194351462926016	1.28898718467899	0.198253816337433	0.351626395658051	count	0.335212303554226	0	MGMT
ENSG00000091039.16	OSBPL8	5784	ENSG00000091039.16	OK	(Intercept)	0.843022632073428	0.0517362088330668	16.2946348618923	8.04802179598348e-45	0	count	7.66567435785417e-43	0	MGMT
ENSG00000091039.16	OSBPL8	5784	ENSG00000091039.16	OK	gene_idMGMT	0.0582833747550433	0.0846120120467823	0.688830975001732	0.491385992072216	0.0837350358022516	count	0.65698686290839	0	MGMT
ENSG00000091073.19	DTX2	2635	ENSG00000091073.19	OK	(Intercept)	-0.715571723387329	0.0966716227176115	-7.40208660278304	1.00654598561467e-12	0	count	4.28527755712981e-12	0	MGMT
ENSG00000091073.19	DTX2	2635	ENSG00000091073.19	OK	gene_idMGMT	-0.07738336958638	0.165136340876272	-0.468602908213641	0.639645214075624	-0.109315941751287	count	0.777565322198532	0	MGMT
ENSG00000091127.13	PUS7	2288	ENSG00000091127.13	OK	(Intercept)	-0.934450879907148	0.121578378861131	-7.68599555826035	1.54614869214493e-13	0	count	6.91225285548408e-13	0	MGMT
ENSG00000091127.13	PUS7	2288	ENSG00000091127.13	OK	gene_idMGMT	0.124966480041205	0.194778533492832	0.641582405413292	0.521564292394005	0.176074880470399	count	0.683362937299807	0	MGMT
ENSG00000091136.13	LAMB1	6007	ENSG00000091136.13	OK	(Intercept)	0.958404706192302	0.0517209580221325	18.5302968630662	6.66444414033178e-54	0	count	7.71585786052332e-52	0	MGMT
ENSG00000091136.13	LAMB1	6007	ENSG00000091136.13	OK	gene_idMGMT	-0.0692200598962002	0.0881146538895164	-0.785568084770469	0.432652032878107	-0.0994684595336375	count	0.602871341244768	0	MGMT
ENSG00000091140.13	DLD	3443	ENSG00000091140.13	OK	(Intercept)	-0.353781682523596	0.0771055462667019	-4.58827801180338	6.23585579336136e-06	0	count	1.58350266294718e-05	0	MGMT
ENSG00000091140.13	DLD	3443	ENSG00000091140.13	OK	gene_idMGMT	-0.422912893897419	0.148508614497882	-2.8477330781606	0.00466319614634064	-0.599507746060719	count	0.010307297426852	0	MGMT
ENSG00000091157.13	WDR7	1803	ENSG00000091157.13	OK	(Intercept)	-1.18728621559818	0.116112064497136	-10.2253475617727	1.19811774389595e-21	0	count	1.52304847222327e-20	0	MGMT
ENSG00000091157.13	WDR7	1803	ENSG00000091157.13	OK	gene_idMGMT	0.343900273186287	0.174499930182728	1.97077599301141	0.0495371481723019	0.482755552620241	count	0.0995031554060162	0	MGMT
ENSG00000091164.12	TXNL1	2705	ENSG00000091164.12	OK	(Intercept)	-0.690253911030353	0.0995821475161101	-6.93150256594623	2.01282791887189e-11	0	count	7.87733934064464e-11	0	MGMT
ENSG00000091164.12	TXNL1	2705	ENSG00000091164.12	OK	gene_idMGMT	0.117158289526378	0.159925117847261	0.732582167851031	0.464303618672363	0.165901754288333	count	0.63253623215547	0	MGMT
ENSG00000091317.7	CMTM6	3776	ENSG00000091317.7	OK	(Intercept)	-0.220250289877318	0.0816618283066274	-2.69710211544998	0.00733299392467211	0	count	0.0160266634170859	0	MGMT
ENSG00000091317.7	CMTM6	3776	ENSG00000091317.7	OK	gene_idMGMT	-0.129701779177756	0.141936423543136	-0.913801939911064	0.361449987001527	-0.18466261529841	count	0.531335055589725	0	MGMT
ENSG00000091409.14	ITGA6	4927	ENSG00000091409.14	OK	(Intercept)	0.339365497790809	0.0697193490489043	4.86759418182121	1.71238682280401e-06	0	count	4.50979517668582e-06	0	MGMT
ENSG00000091409.14	ITGA6	4927	ENSG00000091409.14	OK	gene_idMGMT	0.00907896823939745	0.11580857503137	0.0783963384139571	0.937557586078254	0.0130059702959469	count	0.967776319643224	0	MGMT
ENSG00000091436.16	MAP3K20	5062	ENSG00000091436.16	OK	(Intercept)	0.446510135240245	0.0609577660642883	7.32490975422784	1.66081335647409e-12	0	count	6.97828538173337e-12	0	MGMT
ENSG00000091436.16	MAP3K20	5062	ENSG00000091436.16	OK	gene_idMGMT	0.0202989307995606	0.100894549720453	0.201189567283888	0.840667218071984	0.0291008401436	count	0.91240349831085	0	MGMT
ENSG00000091483.6	FH	4415	ENSG00000091483.6	OK	(Intercept)	0.0235125487661445	0.0775993142475089	0.302999440061408	0.762070298620428	0	count	0.862675879940614	0	MGMT
ENSG00000091483.6	FH	4415	ENSG00000091483.6	OK	gene_idMGMT	0.109611091564822	0.124907149650541	0.877540572108853	0.380795054665435	0.156685838791391	count	0.551347673689279	0	MGMT
ENSG00000091490.10	SEL1L3	2932	ENSG00000091490.10	OK	(Intercept)	-0.295962111885073	0.0964965479677045	-3.0670746064836	0.00232997540448556	0	count	0.00522886768560523	0	MGMT
ENSG00000091490.10	SEL1L3	2932	ENSG00000091490.10	OK	gene_idMGMT	-0.177050051359657	0.170420870385661	-1.03889887992588	0.299568929526165	-0.251727020379624	count	0.462898473582411	0	MGMT
ENSG00000091527.15	CDV3	4507	ENSG00000091527.15	OK	(Intercept)	0.195577605312811	0.0815243562739785	2.3990082749692	0.0169620440372113	0	count	0.0360805638147853	0	MGMT
ENSG00000091527.15	CDV3	4507	ENSG00000091527.15	OK	gene_idMGMT	0.238131512364978	0.126272198254077	1.88585861066443	0.0601418752525796	0.341055477622127	count	0.118969674571518	0	MGMT
ENSG00000091542.8	ALKBH5	3149	ENSG00000091542.8	OK	(Intercept)	-0.550491975583208	0.0969778797402386	-5.67646949033878	2.88918783680566e-08	0	count	8.81333008505238e-08	0	MGMT
ENSG00000091542.8	ALKBH5	3149	ENSG00000091542.8	OK	gene_idMGMT	0.241782865926902	0.150047052274676	1.61138031211899	0.107998236633689	0.343527669001111	count	0.200950224219799	0	MGMT
ENSG00000091592.15	NLRP1	2208	ENSG00000091592.15	OK	(Intercept)	-0.750357836247421	0.105175054959755	-7.13437075487664	5.6284863348193e-12	0	count	2.28495929542095e-11	0	MGMT
ENSG00000091592.15	NLRP1	2208	ENSG00000091592.15	OK	gene_idMGMT	-0.0263367241988482	0.176696207086684	-0.149050874566469	0.881599332607857	-0.0371976413284609	count	0.93640018176137	0	MGMT
ENSG00000091640.7	SPAG7	1588	ENSG00000091640.7	OK	(Intercept)	-1.64910426568806	0.15839509103741	-10.4113344352229	2.71391610043381e-22	0	count	4.10663703678384e-21	0	MGMT
ENSG00000091640.7	SPAG7	1588	ENSG00000091640.7	OK	gene_idMGMT	0.0411121696043438	0.26044815287902	0.157851645902979	0.874664730439814	0.0564359013989544	count	0.932484479893795	0	MGMT
ENSG00000091651.8	ORC6	1523	ENSG00000091651.8	OK	(Intercept)	-0.966886155660309	0.112010542134793	-8.63209959734653	2.151633527039e-16	0	count	1.15984056337276e-15	0	MGMT
ENSG00000091651.8	ORC6	1523	ENSG00000091651.8	OK	gene_idMGMT	-0.535745424765556	0.224952550979078	-2.38159301787773	0.0177719000479834	-0.746952983753483	count	0.0377363309831755	0	MGMT
ENSG00000091656.15	ZFHX4	3117	ENSG00000091656.15	OK	(Intercept)	-0.396341296112497	0.0870815703094345	-4.55137975468453	7.36270995487449e-06	0	count	1.86139784738252e-05	0	MGMT
ENSG00000091656.15	ZFHX4	3117	ENSG00000091656.15	OK	gene_idMGMT	-0.125461022206014	0.151139143393184	-0.830102774101549	0.407046517413628	-0.1781803130802	count	0.577929159040489	0	MGMT
ENSG00000091732.15	ZC3HC1	1499	ENSG00000091732.15	OK	(Intercept)	-1.52650194359572	0.149404560484041	-10.2172379387226	1.27785669680906e-21	0	count	1.61273139684331e-20	0	MGMT
ENSG00000091732.15	ZC3HC1	1499	ENSG00000091732.15	OK	gene_idMGMT	0.0238703631698338	0.247007511960974	0.0966382073983447	0.923069024595254	0.0329397052839713	count	0.959873900590436	0	MGMT
ENSG00000091844.7	RGS17	1641	ENSG00000091844.7	OK	(Intercept)	-1.45239397144197	0.14778925280159	-9.82746677386507	2.73797458402656e-20	0	count	2.53612502550906e-19	0	MGMT
ENSG00000091844.7	RGS17	1641	ENSG00000091844.7	OK	gene_idMGMT	0.377206405843024	0.220071626351107	1.71401653224129	0.0874110317772195	0.525494705302318	count	0.166795176714005	0	MGMT
ENSG00000091947.9	TMEM101	1601	ENSG00000091947.9	OK	(Intercept)	-1.21506578513584	0.13001467873623	-9.34560464207991	1.10427579672254e-18	0	count	7.69526780908146e-18	0	MGMT
ENSG00000091947.9	TMEM101	1601	ENSG00000091947.9	OK	gene_idMGMT	-0.51070934660421	0.258671466886236	-1.9743551646878	0.049127179003611	-0.705782252879747	count	0.098738653321779	0	MGMT
ENSG00000091986.15	CCDC80	2512	ENSG00000091986.15	OK	(Intercept)	-0.341947225126896	0.0983854733011257	-3.47558652363553	0.000573828644051046	0	count	0.00132308207509108	0	MGMT
ENSG00000091986.15	CCDC80	2512	ENSG00000091986.15	OK	gene_idMGMT	-0.0732453672290097	0.167836285568683	-0.436409605830056	0.66280864990489	-0.104149610597802	count	0.794644400639833	0	MGMT
ENSG00000092010.14	PSME1	2543	ENSG00000092010.14	OK	(Intercept)	-1.04692886333385	0.115016902280672	-9.10239141008213	6.85149003718784e-18	0	count	4.29487913110944e-17	0	MGMT
ENSG00000092010.14	PSME1	2543	ENSG00000092010.14	OK	gene_idMGMT	0.237444463467903	0.178183418039236	1.33258451364772	0.183535084437668	0.334088725769479	count	0.314829503616012	0	MGMT
ENSG00000092020.10	PPP2R3C	1289	ENSG00000092020.10	OK	(Intercept)	-1.43469439434258	0.148009566698305	-9.69325447230708	7.74804390063165e-20	0	count	6.55503933472072e-19	0	MGMT
ENSG00000092020.10	PPP2R3C	1289	ENSG00000092020.10	OK	gene_idMGMT	-0.333640351816251	0.276039253245931	-1.20866995506252	0.227605593314966	-0.458501530182995	count	0.374441773253566	0	MGMT
ENSG00000092094.10	OSGEP	518	ENSG00000092094.10	OK	(Intercept)	-2.5333066830107	0.238154317306151	-10.6372486195751	4.38867613940562e-23	0	count	8.34215400568501e-22	0	MGMT
ENSG00000092094.10	OSGEP	518	ENSG00000092094.10	OK	gene_idMGMT	0.114384370710956	0.382779440220074	0.29882579546381	0.765250312861812	0.147472450351818	count	0.864748747816919	0	MGMT
ENSG00000092096.16	SLC22A17	948	ENSG00000092096.16	OK	(Intercept)	-1.74007604389379	0.151638933395776	-11.475127165081	4.33887367347137e-26	0	count	1.88068180705713e-24	0	MGMT
ENSG00000092096.16	SLC22A17	948	ENSG00000092096.16	OK	gene_idMGMT	-0.27338116029809	0.276853545303717	-0.987457682718788	0.324100455124161	-0.370159443053412	count	0.490812555900014	0	MGMT
ENSG00000092108.20	SCFD1	2747	ENSG00000092108.20	OK	(Intercept)	-0.690253917286533	0.0920171065802536	-7.50136515849388	5.25697615377626e-13	0	count	2.27706525349599e-12	0	MGMT
ENSG00000092108.20	SCFD1	2747	ENSG00000092108.20	OK	gene_idMGMT	-0.0704403172068204	0.156828903194833	-0.449153923618979	0.653598611433069	-0.0995667282501961	count	0.787901046446837	0	MGMT
ENSG00000092140.14	G2E3	1321	ENSG00000092140.14	OK	(Intercept)	-1.30335839228148	0.136054671775868	-9.57966658012741	1.85705854454719e-19	0	count	1.46656555274057e-18	0	MGMT
ENSG00000092140.14	G2E3	1321	ENSG00000092140.14	OK	gene_idMGMT	-0.134734667006834	0.236877804876856	-0.568793969856642	0.569860756016592	-0.187011004717868	count	0.723485600848917	0	MGMT
ENSG00000092148.12	HECTD1	4664	ENSG00000092148.12	OK	(Intercept)	0.306079520153656	0.0599505928536431	5.10552949661207	5.42707122432719e-07	0	count	1.48423078815508e-06	0	MGMT
ENSG00000092148.12	HECTD1	4664	ENSG00000092148.12	OK	gene_idMGMT	0.0423649458050542	0.0985375549682309	0.429937051094001	0.667506013540856	0.0606822100475711	count	0.798072337179504	0	MGMT
ENSG00000092199.17	HNRNPC	5164	ENSG00000092199.17	OK	(Intercept)	0.345300233306729	0.0576946839454874	5.98495753322758	5.35848838439801e-09	0	count	1.74378080698254e-08	0	MGMT
ENSG00000092199.17	HNRNPC	5164	ENSG00000092199.17	OK	gene_idMGMT	-0.0126872325646	0.0965050047617099	-0.131467094332851	0.895481352664093	-0.018174312244617	count	0.944321562049805	0	MGMT
ENSG00000092201.9	SUPT16H	3410	ENSG00000092201.9	OK	(Intercept)	-0.204746103062546	0.0870580281179743	-2.35183483348704	0.0192346717967796	0	count	0.0407145289809643	0	MGMT
ENSG00000092201.9	SUPT16H	3410	ENSG00000092201.9	OK	gene_idMGMT	0.0104473467062701	0.144543855018773	0.0722780411862768	0.942421924423249	0.0148905477525141	count	0.970342029539115	0	MGMT
ENSG00000092203.13	TOX4	1074	ENSG00000092203.13	OK	(Intercept)	-2.04375845769201	0.171902842622887	-11.8890323540228	1.30548348280063e-27	0	count	7.23859866577667e-26	0	MGMT
ENSG00000092203.13	TOX4	1074	ENSG00000092203.13	OK	gene_idMGMT	0.358805320472162	0.257280622578027	1.39460685720062	0.164018933680274	0.486134375698755	count	0.286892859966571	0	MGMT
ENSG00000092208.16	GEMIN2	376	ENSG00000092208.16	OK	(Intercept)	-2.70515693993626	0.295849655280866	-9.1436879903345	5.03563976733034e-18	0	count	3.20905746840044e-17	0	MGMT
ENSG00000092208.16	GEMIN2	376	ENSG00000092208.16	OK	gene_idMGMT	-0.589234109701913	0.606310417843975	-0.97183570059247	0.331803431314009	-0.706789930344101	count	0.499413497767736	0	MGMT
ENSG00000092330.15	TINF2	638	ENSG00000092330.15	OK	(Intercept)	-2.38670320881879	0.2266714737075	-10.5293496785512	1.05029738248754e-22	0	count	1.78706561070065e-21	0	MGMT
ENSG00000092330.15	TINF2	638	ENSG00000092330.15	OK	gene_idMGMT	0.0478236041923956	0.371928273401016	0.128582868290929	0.897761576062545	0.0623702942824649	count	0.945700217045446	0	MGMT
ENSG00000092439.13	TRPM7	3555	ENSG00000092439.13	OK	(Intercept)	-0.312959687826732	0.0835305482409932	-3.74664951226963	0.000209532484506958	0	count	0.000492445109783704	0	MGMT
ENSG00000092439.13	TRPM7	3555	ENSG00000092439.13	OK	gene_idMGMT	0.00425057654256614	0.138963900097421	0.0305876313170994	0.975615840636701	0.00604973320358496	count	0.988527107697887	0	MGMT
ENSG00000092445.11	TYRO3	782	ENSG00000092445.11	OK	(Intercept)	-2.04375845769201	0.192560454075885	-10.613593884062	5.31595918863897e-23	0	count	9.8489000265585e-22	0	MGMT
ENSG00000092445.11	TYRO3	782	ENSG00000092445.11	OK	gene_idMGMT	-0.375163854606273	0.364510814768267	-1.02922557961628	0.304084410301319	-0.494932845075092	count	0.468095054754399	0	MGMT
ENSG00000092470.11	WDR76	1564	ENSG00000092470.11	OK	(Intercept)	-1.05890505438052	0.126328544205679	-8.38215195970667	1.28297604929908e-15	0	count	6.52374559408725e-15	0	MGMT
ENSG00000092470.11	WDR76	1564	ENSG00000092470.11	OK	gene_idMGMT	-0.410936703222371	0.242255194758848	-1.69629676520017	0.0907188511096353	-0.572453425960298	count	0.172360475378213	0	MGMT
ENSG00000092531.9	SNAP23	2236	ENSG00000092531.9	OK	(Intercept)	-0.945146158981102	0.105501557154499	-8.95859913799194	1.98884615742309e-17	0	count	1.18209180631507e-16	0	MGMT
ENSG00000092531.9	SNAP23	2236	ENSG00000092531.9	OK	gene_idMGMT	-0.245110731550814	0.19073300617839	-1.28509866468295	0.199607563769828	-0.343602111504713	count	0.337052176893589	0	MGMT
ENSG00000092621.12	PHGDH	2080	ENSG00000092621.12	OK	(Intercept)	-0.843016673947523	0.115111618649602	-7.32347163420272	1.67632560839635e-12	0	count	7.04118562044852e-12	0	MGMT
ENSG00000092621.12	PHGDH	2080	ENSG00000092621.12	OK	gene_idMGMT	-0.0354605974053718	0.193965151984904	-0.18281942422385	0.85504555823881	-0.0499768530818842	count	0.920979750018585	0	MGMT
ENSG00000092820.17	EZR	6011	ENSG00000092820.17	OK	(Intercept)	1.18921113025228	0.0555057456328601	21.4250095497906	1.17414759424594e-65	0	count	1.72085416726542e-63	0	MGMT
ENSG00000092820.17	EZR	6011	ENSG00000092820.17	OK	gene_idMGMT	-0.121778252549679	0.0962204899821374	-1.26561663292597	0.206492211967843	-0.175121881137385	count	0.346404642077847	0	MGMT
ENSG00000092841.18	MYL6	6555	ENSG00000092841.18	OK	(Intercept)	1.29304376173182	0.0370931521883622	34.8593658248733	7.04018891379321e-116	0	count	2.53451191866772e-113	0	MGMT
ENSG00000092841.18	MYL6	6555	ENSG00000092841.18	OK	gene_idMGMT	-0.00451023434499258	0.0618825744362563	-0.0728837542083589	0.941940254457492	-0.0064890443461013	count	0.970076578857445	0	MGMT
ENSG00000092847.11	AGO1	1460	ENSG00000092847.11	OK	(Intercept)	-1.5459200294528	0.167358213722878	-9.23719245720816	2.50000327539496e-18	0	count	1.65757195381253e-17	0	MGMT
ENSG00000092847.11	AGO1	1460	ENSG00000092847.11	OK	gene_idMGMT	0.22561000582088	0.260168922710114	0.867167390596684	0.386444421355358	0.312367278492127	count	0.557094961137185	0	MGMT
ENSG00000092853.13	CLSPN	1770	ENSG00000092853.13	OK	(Intercept)	-1.09571902750328	0.125996731063088	-8.69640837709225	1.3519066025389e-16	0	count	7.42224885645185e-16	0	MGMT
ENSG00000092853.13	CLSPN	1770	ENSG00000092853.13	OK	gene_idMGMT	0.396582684806198	0.186629607982713	2.1249719650214	0.0342891529398725	0.558364013004505	count	0.0705457524701196	0	MGMT
ENSG00000092929.11	UNC13D	4433	ENSG00000092929.11	OK	(Intercept)	0.202426946856865	0.0708000136940828	2.85913711445769	0.00450252802742304	0	count	0.0099590136523178	0	MGMT
ENSG00000092929.11	UNC13D	4433	ENSG00000092929.11	OK	gene_idMGMT	0.00573187951222464	0.11772927825176	0.0486869502416145	0.961196546144073	0.00820255175788087	count	0.980569022682894	0	MGMT
ENSG00000092931.11	MFSD11	2220	ENSG00000092931.11	OK	(Intercept)	-1.27305303864709	0.113750754166462	-11.1916008643258	4.63458152869363e-25	0	count	1.57180618492543e-23	0	MGMT
ENSG00000092931.11	MFSD11	2220	ENSG00000092931.11	OK	gene_idMGMT	0.339515991860953	0.171163371263529	1.98357855044946	0.0480838646760049	0.475423519403253	count	0.0967827178340958	0	MGMT
ENSG00000092964.17	DPYSL2	4969	ENSG00000092964.17	OK	(Intercept)	0.293695460954897	0.0601306236576671	4.88429095009808	1.58199681306424e-06	0	count	4.17660183169146e-06	0	MGMT
ENSG00000092964.17	DPYSL2	4969	ENSG00000092964.17	OK	gene_idMGMT	-0.116120058058131	0.104041465485043	-1.11609402574999	0.26514754885981	-0.16621191731502	count	0.421822988471889	0	MGMT
ENSG00000092969.11	TGFB2	4291	ENSG00000092969.11	OK	(Intercept)	0.672857106982689	0.0829122010413989	8.11529664550486	8.31670669625623e-15	0	count	4.00951945852048e-14	0	MGMT
ENSG00000092969.11	TGFB2	4291	ENSG00000092969.11	OK	gene_idMGMT	-0.142964059536124	0.144749798995713	-0.987663268122111	0.323999869949179	-0.205128371107557	count	0.490707437212825	0	MGMT
ENSG00000092978.10	GPATCH2	3221	ENSG00000092978.10	OK	(Intercept)	-0.447307740341702	0.0844526819686196	-5.29654866979724	2.09051412504834e-07	0	count	5.91370713678992e-07	0	MGMT
ENSG00000092978.10	GPATCH2	3221	ENSG00000092978.10	OK	gene_idMGMT	-0.208025979396727	0.150736227317506	-1.3800662461755	0.168447124173115	-0.294989457417545	count	0.293287488066815	0	MGMT
ENSG00000093000.18	NUP50	1607	ENSG00000093000.18	OK	(Intercept)	-1.33461093578562	0.129641856240625	-10.2945990938952	6.90356783135502e-22	0	count	9.3575492795731e-21	0	MGMT
ENSG00000093000.18	NUP50	1607	ENSG00000093000.18	OK	gene_idMGMT	-0.0428575016862589	0.218973543490091	-0.195719998878304	0.844942908405343	-0.0595202822306826	count	0.914917529261311	0	MGMT
ENSG00000093009.9	CDC45	745	ENSG00000093009.9	OK	(Intercept)	-2.58737390428093	0.243469455698219	-10.6270985691445	4.76503226957707e-23	0	count	8.95628145047786e-22	0	MGMT
ENSG00000093009.9	CDC45	745	ENSG00000093009.9	OK	gene_idMGMT	0.516758286249482	0.349344563689926	1.47922234939414	0.139980348372919	0.675534777645578	count	0.251190441255013	0	MGMT
ENSG00000093010.13	COMT	3383	ENSG00000093010.13	OK	(Intercept)	-0.594943738329133	0.0909659590935567	-6.54028984311862	2.17852194956941e-10	0	count	7.92766785910079e-10	0	MGMT
ENSG00000093010.13	COMT	3383	ENSG00000093010.13	OK	gene_idMGMT	0.0855639322473726	0.147511542510505	0.580049064575942	0.562254749612723	0.121334455413746	count	0.717351675207041	0	MGMT
ENSG00000093144.18	ECHDC1	2904	ENSG00000093144.18	OK	(Intercept)	-0.579905859971573	0.0961606839546327	-6.0305920894361	4.15218354495454e-09	0	count	1.36416245736459e-08	0	MGMT
ENSG00000093144.18	ECHDC1	2904	ENSG00000093144.18	OK	gene_idMGMT	0.0455247542563932	0.157895916760883	0.288321289051039	0.773271480373733	0.064551383409536	count	0.869955139979352	0	MGMT
ENSG00000093167.17	LRRFIP2	3956	ENSG00000093167.17	OK	(Intercept)	-0.0841181157355835	0.0765213381237466	-1.09927659131564	0.272402998912414	0	count	0.430661333254241	0	MGMT
ENSG00000093167.17	LRRFIP2	3956	ENSG00000093167.17	OK	gene_idMGMT	0.0401015581698394	0.125863495600306	0.318611508273904	0.750211168410165	0.0572439644224902	count	0.85492761943107	0	MGMT
ENSG00000093183.13	SEC22C	2280	ENSG00000093183.13	OK	(Intercept)	-1.03509440568684	0.115858128249811	-8.93415439489055	2.38143635721149e-17	0	count	1.40372395017864e-16	0	MGMT
ENSG00000093183.13	SEC22C	2280	ENSG00000093183.13	OK	gene_idMGMT	0.00246645450668778	0.192855356325611	0.0127891418401856	0.989803306084119	0.00346102113414227	count	0.995708955629088	0	MGMT
ENSG00000093217.9	XYLB	770	ENSG00000093217.9	OK	(Intercept)	-2.38670320881876	0.216176992521866	-11.0405051942674	1.61950949713811e-24	0	count	4.70469659811984e-23	0	MGMT
ENSG00000093217.9	XYLB	770	ENSG00000093217.9	OK	gene_idMGMT	0.255462968970505	0.333151148588485	0.766808009075958	0.443712582177071	0.336289130460937	count	0.613431140770367	0	MGMT
ENSG00000094631.18	HDAC6	714	ENSG00000094631.18	OK	(Intercept)	-2.83868833255881	0.288281130283901	-9.84694464657904	2.35278688652426e-20	0	count	2.2091926993766e-19	0	MGMT
ENSG00000094631.18	HDAC6	714	ENSG00000094631.18	OK	gene_idMGMT	0.419766020258767	0.424338608854422	0.989224198552191	0.323236831840752	0.531529999417812	count	0.489850911557616	0	MGMT
ENSG00000094804.9	CDC6	1637	ENSG00000094804.9	OK	(Intercept)	-1.04692886333384	0.117409524342329	-8.91689894153159	2.7038889269978e-17	0	count	1.58473811824513e-16	0	MGMT
ENSG00000094804.9	CDC6	1637	ENSG00000094804.9	OK	gene_idMGMT	-0.0956999830606349	0.201776671498793	-0.474286657371128	0.635591262274172	-0.134058095447838	count	0.774543962128272	0	MGMT
ENSG00000094880.10	CDC23	2303	ENSG00000094880.10	OK	(Intercept)	-0.732813533813908	0.104592832868295	-7.00634559479503	1.26173923821842e-11	0	count	5.0062794685826e-11	0	MGMT
ENSG00000094880.10	CDC23	2303	ENSG00000094880.10	OK	gene_idMGMT	0.0336771911168293	0.172385295264351	0.195359999036958	0.845224491172724	0.0476116520310355	count	0.915090820733801	0	MGMT
ENSG00000094914.12	AAAS	863	ENSG00000094914.12	OK	(Intercept)	-1.89422672372094	0.185014812571562	-10.2382436162416	1.08137713597843e-21	0	count	1.39079639773789e-20	0	MGMT
ENSG00000094914.12	AAAS	863	ENSG00000094914.12	OK	gene_idMGMT	-0.444652880905565	0.359197184048146	-1.23790747993716	0.21658010903173	-0.592004373016368	count	0.359918823870635	0	MGMT
ENSG00000094916.15	CBX5	4801	ENSG00000094916.15	OK	(Intercept)	0.441148192113511	0.0672405640125501	6.56074496982466	1.92829629660614e-10	0	count	7.04351508105489e-10	0	MGMT
ENSG00000094916.15	CBX5	4801	ENSG00000094916.15	OK	gene_idMGMT	0.0974405563218622	0.108638701319587	0.896923059078339	0.370376487169098	0.13972059496539	count	0.540657564996101	0	MGMT
ENSG00000094975.13	SUCO	2762	ENSG00000094975.13	OK	(Intercept)	-0.633558572592105	0.0950287174629413	-6.66702223819001	1.0183675699436e-10	0	count	3.79468810798402e-10	0	MGMT
ENSG00000094975.13	SUCO	2762	ENSG00000094975.13	OK	gene_idMGMT	0.0991774641953599	0.153454240544918	0.646299925262275	0.51850868737943	0.14056137291006	count	0.680818974543943	0	MGMT
ENSG00000095002.13	MSH2	3247	ENSG00000095002.13	OK	(Intercept)	-0.102467254037231	0.0792288104692011	-1.29330799529122	0.196757494802277	0	count	0.333152505625989	0	MGMT
ENSG00000095002.13	MSH2	3247	ENSG00000095002.13	OK	gene_idMGMT	-0.0477715167204338	0.134036925565764	-0.356405643585097	0.72175155435573	-0.0681464128632542	count	0.835975621116931	0	MGMT
ENSG00000095015.5	MAP3K1	1909	ENSG00000095015.5	OK	(Intercept)	-1.18728622102877	0.127126627952309	-9.3393983632931	1.15733034007035e-18	0	count	8.04079722121459e-18	0	MGMT
ENSG00000095015.5	MAP3K1	1909	ENSG00000095015.5	OK	gene_idMGMT	0.215282891665052	0.198226756491252	1.08604355676148	0.278207143739615	0.30169071470872	count	0.437608117464589	0	MGMT
ENSG00000095059.15	DHPS	1497	ENSG00000095059.15	OK	(Intercept)	-1.47041247694464	0.15124183437809	-9.72226026608978	6.19225574542136e-20	0	count	5.33985499187968e-19	0	MGMT
ENSG00000095059.15	DHPS	1497	ENSG00000095059.15	OK	gene_idMGMT	0.0929440394727719	0.244696353031974	0.379834183554942	0.704298879381774	0.128740936970067	count	0.824227084795575	0	MGMT
ENSG00000095066.11	HOOK2	1123	ENSG00000095066.11	OK	(Intercept)	-1.84015950245031	0.182296638517789	-10.0943139567038	3.38226529914567e-21	0	count	3.84193122762939e-20	0	MGMT
ENSG00000095066.11	HOOK2	1123	ENSG00000095066.11	OK	gene_idMGMT	0.268535050537471	0.279879909571216	0.959465261186036	0.337986736140877	0.367143739423437	count	0.506151049301619	0	MGMT
ENSG00000095139.13	ARCN1	2932	ENSG00000095139.13	OK	(Intercept)	-0.750357839428224	0.0980490291362583	-7.65288392999236	1.92849188086246e-13	0	count	8.57250701616267e-13	0	MGMT
ENSG00000095139.13	ARCN1	2932	ENSG00000095139.13	OK	gene_idMGMT	0.150593971230096	0.155867357222482	0.966167476716381	0.334627495690185	0.213072307259581	count	0.502507120127996	0	MGMT
ENSG00000095209.11	TMEM38B	1471	ENSG00000095209.11	OK	(Intercept)	-1.47041247694469	0.125983670666646	-11.6714528888066	8.28893793556118e-27	0	count	4.11094761488065e-25	0	MGMT
ENSG00000095209.11	TMEM38B	1471	ENSG00000095209.11	OK	gene_idMGMT	0.0323194176563678	0.207729844489827	0.155583891836739	0.876450713884309	0.0447127094054458	count	0.933548734294659	0	MGMT
ENSG00000095261.13	PSMD5	3888	ENSG00000095261.13	OK	(Intercept)	-0.088673932349481	0.0677410249351256	-1.30901373922822	0.191388470183146	0	count	0.325772719038557	0	MGMT
ENSG00000095261.13	PSMD5	3888	ENSG00000095261.13	OK	gene_idMGMT	-0.0360315366160657	0.114165961594417	-0.31560664941509	0.752489194061389	-0.0514105013654313	count	0.85643675847983	0	MGMT
ENSG00000095319.14	NUP188	3560	ENSG00000095319.14	OK	(Intercept)	-0.33025118511356	0.0823379404277232	-4.01092355963721	7.39747976194043e-05	0	count	0.000177478633897264	0	MGMT
ENSG00000095319.14	NUP188	3560	ENSG00000095319.14	OK	gene_idMGMT	0.00113320268043129	0.137115551470812	0.00826458172158915	0.99341060151213	0.0016124443721328	count	0.997068682528398	0	MGMT
ENSG00000095321.16	CRAT	1123	ENSG00000095321.16	OK	(Intercept)	-1.74007604389379	0.168989276425198	-10.2969613262059	6.77472681242819e-22	0	count	9.20344157181357e-21	0	MGMT
ENSG00000095321.16	CRAT	1123	ENSG00000095321.16	OK	gene_idMGMT	-0.119230480470694	0.292697969310713	-0.407349872469137	0.684000063290596	-0.162198656607149	count	0.809843629854276	0	MGMT
ENSG00000095380.10	NANS	2099	ENSG00000095380.10	OK	(Intercept)	-1.31886257881748	0.130567493995346	-10.1010024659315	3.20830712044978e-21	0	count	3.66452350449158e-20	0	MGMT
ENSG00000095380.10	NANS	2099	ENSG00000095380.10	OK	gene_idMGMT	0.128605683433746	0.208947797368557	0.615491931733081	0.538629903141255	0.179249720484477	count	0.697852439265934	0	MGMT
ENSG00000095383.19	TBC1D2	4457	ENSG00000095383.19	OK	(Intercept)	0.258826635333091	0.0714117710542369	3.62442537850676	0.000332541518646696	0	count	0.000774683284178243	0	MGMT
ENSG00000095383.19	TBC1D2	4457	ENSG00000095383.19	OK	gene_idMGMT	-0.0386916177952968	0.120455670668995	-0.321210430197338	0.748242651135827	-0.055384283897821	count	0.853639602443765	0	MGMT
ENSG00000095485.17	CWF19L1	1727	ENSG00000095485.17	OK	(Intercept)	-1.02339836592365	0.110950268969016	-9.22393767435973	2.76160211593603e-18	0	count	1.82087503932158e-17	0	MGMT
ENSG00000095485.17	CWF19L1	1727	ENSG00000095485.17	OK	gene_idMGMT	-0.513134766177921	0.220941997477718	-2.32248631783856	0.0207797634197148	-0.714342629297198	count	0.0438356538141751	0	MGMT
ENSG00000095564.13	BTAF1	2860	ENSG00000095564.13	OK	(Intercept)	-0.557764735564961	0.088373558309874	-6.3114436742403	8.36688317099088e-10	0	count	2.9109782605256e-09	0	MGMT
ENSG00000095564.13	BTAF1	2860	ENSG00000095564.13	OK	gene_idMGMT	-0.0285761123910271	0.148579999945384	-0.192328122234024	0.847596732936273	-0.0405088160814551	count	0.916522021423542	0	MGMT
ENSG00000095739.10	BAMBI	1244	ENSG00000095739.10	OK	(Intercept)	-1.25823795700103	0.134839557846161	-9.33137112802281	1.22971657912963e-18	0	count	8.51266238440745e-18	0	MGMT
ENSG00000095739.10	BAMBI	1244	ENSG00000095739.10	OK	gene_idMGMT	-0.554548551728697	0.272726450999895	-2.03335081615868	0.0427711590924242	-0.764144516193519	count	0.0867937111821092	0	MGMT
ENSG00000095787.21	WAC	5676	ENSG00000095787.21	OK	(Intercept)	0.620328619989084	0.0488330139336017	12.7030582390951	1.15080334223621e-30	0	count	7.66399176277093e-29	0	MGMT
ENSG00000095787.21	WAC	5676	ENSG00000095787.21	OK	gene_idMGMT	0.0962432836400254	0.0789271859307236	1.21939332443071	0.223516055941639	0.138141459510993	count	0.369065616027977	0	MGMT
ENSG00000095794.19	CREM	1497	ENSG00000095794.19	OK	(Intercept)	-1.6275980604671	0.156017703374397	-10.4321370284585	2.29664512723923e-22	0	count	3.54788685233521e-21	0	MGMT
ENSG00000095794.19	CREM	1497	ENSG00000095794.19	OK	gene_idMGMT	0.0559736085543463	0.255343875823725	0.219208737134496	0.826615228093078	0.0769428728599053	count	0.903774530445074	0	MGMT
ENSG00000095906.16	NUBP2	1814	ENSG00000095906.16	OK	(Intercept)	-1.2010795431611	0.115379680353804	-10.4098012707096	2.74749546719473e-22	0	count	4.15067808403619e-21	0	MGMT
ENSG00000095906.16	NUBP2	1814	ENSG00000095906.16	OK	gene_idMGMT	-0.301552037264784	0.212749616653222	-1.41740343418013	0.157254588053417	-0.41880570149124	count	0.277018383313801	0	MGMT
ENSG00000095951.16	HIVEP1	3574	ENSG00000095951.16	OK	(Intercept)	-0.0660996102745885	0.0821254099151874	-0.804861861180979	0.421445794775031	0	count	0.592160836104118	0	MGMT
ENSG00000095951.16	HIVEP1	3574	ENSG00000095951.16	OK	gene_idMGMT	-0.0502376045408416	0.139044599971143	-0.361305685738734	0.718088942508356	-0.0716920695953958	count	0.833506809579902	0	MGMT
ENSG00000096060.14	FKBP5	1342	ENSG00000096060.14	OK	(Intercept)	-1.89422672372046	0.216782100339057	-8.73792956502313	1.00033780456415e-16	0	count	5.55398847610484e-16	0	MGMT
ENSG00000096060.14	FKBP5	1342	ENSG00000096060.14	OK	gene_idMGMT	0.861598772540308	0.286775822706137	3.00443309484705	0.00285250895410471	1.19013405794215	count	0.00637334370173329	0	MGMT
ENSG00000096063.15	SRPK1	3966	ENSG00000096063.15	OK	(Intercept)	-0.0484000331312808	0.0739667850840829	-0.654348206107123	0.513317229952758	0	count	0.676335838770959	0	MGMT
ENSG00000096063.15	SRPK1	3966	ENSG00000096063.15	OK	gene_idMGMT	0.238321271853849	0.114559914339321	2.08031992017691	0.0382232574783851	0.340643813126075	count	0.0781173135115556	0	MGMT
ENSG00000096070.19	BRPF3	1478	ENSG00000096070.19	OK	(Intercept)	-1.45239397144201	0.131889621387959	-11.0121930456509	2.04558474963023e-24	0	count	5.77453485124662e-23	0	MGMT
ENSG00000096070.19	BRPF3	1478	ENSG00000096070.19	OK	gene_idMGMT	0.2374444634679	0.204322525508683	1.16210614995462	0.245984172458724	0.330008985527192	count	0.397958835541688	0	MGMT
ENSG00000096080.11	MRPS18A	1781	ENSG00000096080.11	OK	(Intercept)	-1.27305304278619	0.125258210063726	-10.1634299431432	1.95818956204696e-21	0	count	2.35672768371377e-20	0	MGMT
ENSG00000096080.11	MRPS18A	1781	ENSG00000096080.11	OK	gene_idMGMT	0.0827961474024547	0.203294742768886	0.40727146346613	0.684057590890677	0.115490786218563	count	0.809886760792917	0	MGMT
ENSG00000096092.5	TMEM14A	1702	ENSG00000096092.5	OK	(Intercept)	-1.48876161561288	0.142905986259596	-10.4177694341542	2.57736909796253e-22	0	count	3.92499786099364e-21	0	MGMT
ENSG00000096092.5	TMEM14A	1702	ENSG00000096092.5	OK	gene_idMGMT	0.111293178140996	0.229907061445127	0.484078990186038	0.628632562539616	0.154099601593949	count	0.769306549990696	0	MGMT
ENSG00000096093.15	EFHC1	2530	ENSG00000096093.15	OK	(Intercept)	-0.823785306463954	0.104036272259868	-7.9182509000924	3.22302514892941e-14	0	count	1.50073598070414e-13	0	MGMT
ENSG00000096093.15	EFHC1	2530	ENSG00000096093.15	OK	gene_idMGMT	-0.00250620625753319	0.173452604872409	-0.0144489398667535	0.988480047700108	-0.00353502320605934	count	0.995009516934742	0	MGMT
ENSG00000096384.19	HSP90AB1	7015	ENSG00000096384.19	OK	(Intercept)	2.22028350814917	0.030988847257724	71.6478250928088	3.32547961229055e-211	0	count	6.51905689928002e-208	0	MGMT
ENSG00000096384.19	HSP90AB1	7015	ENSG00000096384.19	OK	gene_idMGMT	-0.00286001683483964	0.0516713133413981	-0.0553501865908303	0.955891062204489	-0.00412165047986539	count	0.977642419961664	0	MGMT
ENSG00000096401.7	CDC5L	3514	ENSG00000096401.7	OK	(Intercept)	-0.440793056138086	0.0931627718309872	-4.73142916934415	3.2401733279367e-06	0	count	8.37530054313206e-06	0	MGMT
ENSG00000096401.7	CDC5L	3514	ENSG00000096401.7	OK	gene_idMGMT	0.152084611298686	0.148033234513494	1.02736802177231	0.304956684544022	0.216293830574088	count	0.469077793198974	0	MGMT
ENSG00000096433.10	ITPR3	3905	ENSG00000096433.10	OK	(Intercept)	-0.204746103436459	0.0778141122814114	-2.6312207057764	0.00888416257110156	0	count	0.019311492937522	0	MGMT
ENSG00000096433.10	ITPR3	3905	ENSG00000096433.10	OK	gene_idMGMT	-0.124371879757129	0.135008962029589	-0.921212028353129	0.357574268464643	-0.17711618965982	count	0.527231079250827	0	MGMT
ENSG00000096654.15	ZNF184	601	ENSG00000096654.15	OK	(Intercept)	-2.91279630471557	0.263377326580491	-11.0594041732191	1.38549929509054e-24	0	count	4.10746814647771e-23	0	MGMT
ENSG00000096654.15	ZNF184	601	ENSG00000096654.15	OK	gene_idMGMT	0.573916700089093	0.37247179345454	1.54083264873892	0.124261112914475	0.726560773898486	count	0.226938777164289	0	MGMT
ENSG00000096696.13	DSP	4217	ENSG00000096696.13	OK	(Intercept)	-0.11645349626408	0.0742519213963924	-1.56835667110074	0.117701522819149	0	count	0.216534738498739	0	MGMT
ENSG00000096696.13	DSP	4217	ENSG00000096696.13	OK	gene_idMGMT	0.110464334133221	0.119487438854097	0.924484909816391	0.355870840787536	0.157689066129918	count	0.525424824491869	0	MGMT
ENSG00000096717.11	SIRT1	1965	ENSG00000096717.11	OK	(Intercept)	-0.989109292445018	0.113415328801051	-8.72112529145047	1.13013391175568e-16	0	count	6.24602647691138e-16	0	MGMT
ENSG00000096717.11	SIRT1	1965	ENSG00000096717.11	OK	gene_idMGMT	-0.177050051359656	0.200300830950665	-0.88392070327089	0.377345787942036	-0.248130857258412	count	0.547829972604504	0	MGMT
ENSG00000096746.17	HNRNPH3	3899	ENSG00000096746.17	OK	(Intercept)	-0.22025028960584	0.0793894826722303	-2.77430060245098	0.00582878346946397	0	count	0.0128144433685367	0	MGMT
ENSG00000096746.17	HNRNPH3	3899	ENSG00000096746.17	OK	gene_idMGMT	0.103913070327779	0.128012698614747	0.811740330859705	0.417492352777752	0.148160935949398	count	0.588272891588468	0	MGMT
ENSG00000096872.15	IFT74	1862	ENSG00000096872.15	OK	(Intercept)	-1.27305304278619	0.121460178477996	-10.4812380381675	1.54765063412479e-22	0	count	2.50893268925215e-21	0	MGMT
ENSG00000096872.15	IFT74	1862	ENSG00000096872.15	OK	gene_idMGMT	-0.334939053297515	0.226629239538329	-1.47791632703629	0.140329476333861	-0.46355526178205	count	0.251720424270952	0	MGMT
ENSG00000096968.13	JAK2	1229	ENSG00000096968.13	OK	(Intercept)	-2.01200975937733	0.191661785647778	-10.4977095594572	1.35542850233939e-22	0	count	2.23529847860125e-21	0	MGMT
ENSG00000096968.13	JAK2	1229	ENSG00000096968.13	OK	gene_idMGMT	0.509378178951439	0.275531203725204	1.84871322037071	0.0653424419335403	0.694244719331863	count	0.128323629680532	0	MGMT
ENSG00000097007.17	ABL1	1990	ENSG00000097007.17	OK	(Intercept)	-1.04692886333384	0.1237546180095	-8.45971552555296	7.39817490130615e-16	0	count	3.82622487082015e-15	0	MGMT
ENSG00000097007.17	ABL1	1990	ENSG00000097007.17	OK	gene_idMGMT	0.203542911792214	0.193638452821901	1.05114923624918	0.293915260105372	0.286271866080287	count	0.456235939798961	0	MGMT
ENSG00000097021.19	ACOT7	3620	ENSG00000097021.19	OK	(Intercept)	-0.284788810989599	0.0809820136624719	-3.51669214075834	0.000494486118345457	0	count	0.00114341461508883	0	MGMT
ENSG00000097021.19	ACOT7	3620	ENSG00000097021.19	OK	gene_idMGMT	0.0253507482156064	0.133823341726391	0.189434428169022	0.849862150289866	0.0360994953356245	count	0.917892786163296	0	MGMT
ENSG00000097033.14	SH3GLB1	2768	ENSG00000097033.14	OK	(Intercept)	-0.804916827715254	0.10908196505549	-7.37900923682291	1.16958863492052e-12	0	count	4.95968287437075e-12	0	MGMT
ENSG00000097033.14	SH3GLB1	2768	ENSG00000097033.14	OK	gene_idMGMT	0.0599709489868825	0.178303971324511	0.33634107272763	0.736815239059772	0.0846815618257903	count	0.846001400671293	0	MGMT
ENSG00000097046.12	CDC7	585	ENSG00000097046.12	OK	(Intercept)	-2.04375845769201	0.185665609584511	-11.0077383865844	2.1221010721451e-24	0	count	5.9626695722616e-23	0	MGMT
ENSG00000097046.12	CDC7	585	ENSG00000097046.12	OK	gene_idMGMT	-0.221013174780259	0.332869164015698	-0.663964099629957	0.507150427266089	-0.293506464649214	count	0.670977725197748	0	MGMT
ENSG00000097096.8	SYDE2	588	ENSG00000097096.8	OK	(Intercept)	-2.53330668301065	0.252419717014437	-10.0360887531847	5.35171490166014e-21	0	count	5.79791249931915e-20	0	MGMT
ENSG00000097096.8	SYDE2	588	ENSG00000097096.8	OK	gene_idMGMT	0.114384370712384	0.405707743215308	0.281937854589284	0.778157794322295	0.147472450353671	count	0.873181365343649	0	MGMT
ENSG00000099139.13	PCSK5	461	ENSG00000099139.13	OK	(Intercept)	-2.76969546107481	0.264722044285519	-10.4626551542021	1.79720346383158e-22	0	count	2.86151408877352e-21	0	MGMT
ENSG00000099139.13	PCSK5	461	ENSG00000099139.13	OK	gene_idMGMT	-0.188223351957652	0.46930199053689	-0.401070857897536	0.688612695803782	-0.231014439224941	count	0.813082992614654	0	MGMT
ENSG00000099194.5	SCD	6781	ENSG00000099194.5	OK	(Intercept)	1.77784561207651	0.0544084549071174	32.6759069911382	2.36923885801581e-108	0	count	7.51859208987034e-106	0	MGMT
ENSG00000099194.5	SCD	6781	ENSG00000099194.5	OK	gene_idMGMT	-0.00333245951001131	0.0907354755911473	-0.0367271950502285	0.970723462814015	-0.00479959786933741	count	0.985831111860264	0	MGMT
ENSG00000099203.6	TMED1	1312	ENSG00000099203.6	OK	(Intercept)	-1.36687179800384	0.143807648631019	-9.5048616051776	3.29200042868367e-19	0	count	2.49127117486299e-18	0	MGMT
ENSG00000099203.6	TMED1	1312	ENSG00000099203.6	OK	gene_idMGMT	-0.278860626062545	0.263060026874235	-1.06006461481836	0.289846187214031	-0.384900328353418	count	0.451480922786492	0	MGMT
ENSG00000099204.18	ABLIM1	667	ENSG00000099204.18	OK	(Intercept)	-2.29969183182907	0.204415309039555	-11.2500959083455	2.84931150265941e-25	0	count	1.02196233000722e-23	0	MGMT
ENSG00000099204.18	ABLIM1	667	ENSG00000099204.18	OK	gene_idMGMT	0.0349201993562913	0.336776100427892	0.103689660020183	0.917475020762465	0.0458831403884763	count	0.956709216577922	0	MGMT
ENSG00000099219.13	ERMP1	444	ENSG00000099219.13	OK	(Intercept)	-2.48201338859992	0.323605679578074	-7.66986967545205	1.72196262370655e-13	0	count	7.67757076584852e-13	0	MGMT
ENSG00000099219.13	ERMP1	444	ENSG00000099219.13	OK	gene_idMGMT	0.21724175612757	0.504303901261166	0.430775481974839	0.666896791251507	0.28299002035138	count	0.797645935028156	0	MGMT
ENSG00000099246.16	RAB18	2972	ENSG00000099246.16	OK	(Intercept)	-0.633558575509117	0.0830710156682887	-7.62671035634117	2.29549304161852e-13	0	count	1.01594730180007e-12	0	MGMT
ENSG00000099246.16	RAB18	2972	ENSG00000099246.16	OK	gene_idMGMT	-0.159396520448028	0.145833517540035	-1.0930033310365	0.275144059178518	-0.225357196211247	count	0.433934428054729	0	MGMT
ENSG00000099250.17	NRP1	5985	ENSG00000099250.17	OK	(Intercept)	0.986842641516853	0.068787066295443	14.34634001221	4.9206336923879e-37	0	count	3.87834179369579e-35	0	MGMT
ENSG00000099250.17	NRP1	5985	ENSG00000099250.17	OK	gene_idMGMT	0.118141581863661	0.11043246025271	1.06980847473026	0.285442745137804	0.169845143480453	count	0.446266390705263	0	MGMT
ENSG00000099256.18	PRTFDC1	557	ENSG00000099256.18	OK	(Intercept)	-2.04375845769192	0.207839828037096	-9.83333404859797	2.61578494830378e-20	0	count	2.43239836215443e-19	0	MGMT
ENSG00000099256.18	PRTFDC1	557	ENSG00000099256.18	OK	gene_idMGMT	-0.221013174780496	0.372624108829321	-0.593126342455017	0.553479663819438	-0.293506464649528	count	0.710121060311229	0	MGMT
ENSG00000099284.13	H2AFY2	682	ENSG00000099284.13	OK	(Intercept)	-2.25886983730895	0.189602621214274	-11.9137057433196	1.05768080694684e-27	0	count	5.92179279754278e-26	0	MGMT
ENSG00000099284.13	H2AFY2	682	ENSG00000099284.13	OK	gene_idMGMT	-0.447734547442757	0.368521203765073	-1.21494921559027	0.225204441114133	-0.576465115828292	count	0.371301126872124	0	MGMT
ENSG00000099290.15	WASHC2A	1247	ENSG00000099290.15	OK	(Intercept)	-1.41730265163074	0.134137168663657	-10.5660695372552	7.80828366204204e-23	0	count	1.37663690087895e-21	0	MGMT
ENSG00000099290.15	WASHC2A	1247	ENSG00000099290.15	OK	gene_idMGMT	-0.11923048047083	0.232332388633423	-0.513189233632651	0.608142724756192	-0.164792345871462	count	0.753572362106655	0	MGMT
ENSG00000099308.10	MAST3	1060	ENSG00000099308.10	OK	(Intercept)	-2.29969183182921	0.194421238646161	-11.8283982132968	2.18823228869614e-27	0	count	1.18025500017907e-25	0	MGMT
ENSG00000099308.10	MAST3	1060	ENSG00000099308.10	OK	gene_idMGMT	0.391595143295151	0.288373305778486	1.35794518926781	0.17535583928721	0.521932077496912	count	0.30318856411037	0	MGMT
ENSG00000099326.8	MZF1	1320	ENSG00000099326.8	OK	(Intercept)	-1.58592536406648	0.148687902721117	-10.6661358122798	3.47173564364929e-23	0	count	6.80050707107229e-22	0	MGMT
ENSG00000099326.8	MZF1	1320	ENSG00000099326.8	OK	gene_idMGMT	-0.139849767673617	0.259317298967688	-0.539299800785922	0.590022900739313	-0.191712210279395	count	0.739632601324211	0	MGMT
ENSG00000099331.13	MYO9B	5093	ENSG00000099331.13	OK	(Intercept)	0.321346992283424	0.0575596924035345	5.58284762938884	4.75220356674615e-08	0	count	1.42187980238009e-07	0	MGMT
ENSG00000099331.13	MYO9B	5093	ENSG00000099331.13	OK	gene_idMGMT	0.117158297594184	0.0924356662844829	1.26745770656982	0.205834289913172	0.167874930463089	count	0.345524600483697	0	MGMT
ENSG00000099338.22	CATSPERG	452	ENSG00000099338.22	OK	(Intercept)	-2.83868833256124	0.293231156970911	-9.68071865856613	8.53516780211054e-20	0	count	7.16466694624083e-19	0	MGMT
ENSG00000099338.22	CATSPERG	452	ENSG00000099338.22	OK	gene_idMGMT	0.0143009121533833	0.486268909595903	0.0294094725596741	0.976554780268107	0.0176383390168978	count	0.988990822375421	0	MGMT
ENSG00000099341.11	PSMD8	4301	ENSG00000099341.11	OK	(Intercept)	-0.0616452599487919	0.0729618588529619	-0.844897058791005	0.398745488327496	0	count	0.569575012712394	0	MGMT
ENSG00000099341.11	PSMD8	4301	ENSG00000099341.11	OK	gene_idMGMT	-0.132653500335887	0.126940583045395	-1.04500465614254	0.296742004310728	-0.189226407175194	count	0.459592250256012	0	MGMT
ENSG00000099364.16	FBXL19	1490	ENSG00000099364.16	OK	(Intercept)	-1.5859253640665	0.151044111591334	-10.4997496913841	1.33333619524207e-22	0	count	2.20299122729548e-21	0	MGMT
ENSG00000099364.16	FBXL19	1490	ENSG00000099364.16	OK	gene_idMGMT	0.178603963444941	0.238096923175224	0.750131337537277	0.453679557577161	0.246641226890116	count	0.622767926620729	0	MGMT
ENSG00000099365.10	STX1B	478	ENSG00000099365.10	OK	(Intercept)	-2.76969546107445	0.25622539823517	-10.8096054495439	1.07899078839713e-23	0	count	2.45698789984613e-22	0	MGMT
ENSG00000099365.10	STX1B	478	ENSG00000099365.10	OK	gene_idMGMT	0.263761771784783	0.393924166407629	0.669574995081275	0.503570224297801	0.333757668827945	count	0.667788651004661	0	MGMT
ENSG00000099381.17	SETD1A	1557	ENSG00000099381.17	OK	(Intercept)	-1.60654465126926	0.144560042025058	-11.1133382971124	8.86924089071598e-25	0	count	2.77985645484157e-23	0	MGMT
ENSG00000099381.17	SETD1A	1557	ENSG00000099381.17	OK	gene_idMGMT	0.258063750670626	0.222614426133582	1.15924091332595	0.247148258282763	0.356639487116754	count	0.399449322605051	0	MGMT
ENSG00000099385.11	BCL7C	2235	ENSG00000099385.11	OK	(Intercept)	-0.872575470306062	0.103148570319462	-8.45940440670779	7.4145778858289e-16	0	count	3.83438355001431e-15	0	MGMT
ENSG00000099385.11	BCL7C	2235	ENSG00000099385.11	OK	gene_idMGMT	-0.342374020318815	0.192967942730472	-1.77425335770421	0.0768905231864648	-0.480240047778115	count	0.148723758920583	0	MGMT
ENSG00000099622.13	CIRBP	2346	ENSG00000099622.13	OK	(Intercept)	-0.945146169023902	0.108511812717176	-8.71007630742763	1.22442603602617e-16	0	count	6.74691844764283e-16	0	MGMT
ENSG00000099622.13	CIRBP	2346	ENSG00000099622.13	OK	gene_idMGMT	-0.221013174780773	0.194544632182162	-1.13605383146129	0.256711317030787	-0.309930547469249	count	0.411440937700174	0	MGMT
ENSG00000099624.7	ATP5D	2617	ENSG00000099624.7	OK	(Intercept)	-0.777265296384742	0.102374764799917	-7.59235245037037	2.88351970292574e-13	0	count	1.26870763995205e-12	0	MGMT
ENSG00000099624.7	ATP5D	2617	ENSG00000099624.7	OK	gene_idMGMT	-0.101211974968153	0.176259667232842	-0.574220844491045	0.566187213925782	-0.142749932708419	count	0.720489081164462	0	MGMT
ENSG00000099725.14	PRKY	3011	ENSG00000099725.14	OK	(Intercept)	-0.579905854624733	0.10723437085538	-5.40783565939704	1.18396482448245e-07	0	count	3.42086816803292e-07	0	MGMT
ENSG00000099725.14	PRKY	3011	ENSG00000099725.14	OK	gene_idMGMT	0.261044381440587	0.164991846954027	1.58216533883231	0.114515019548484	0.370780025992938	count	0.211479889762611	0	MGMT
ENSG00000099783.11	HNRNPM	5159	ENSG00000099783.11	OK	(Intercept)	0.37732626002671	0.0588661012277304	6.40990743665831	4.7100041940362e-10	0	count	1.67118274498205e-09	0	MGMT
ENSG00000099783.11	HNRNPM	5159	ENSG00000099783.11	OK	gene_idMGMT	-0.0236598500861257	0.0988128320373673	-0.239441068516065	0.810903743421288	-0.0338987358583857	count	0.894040041355955	0	MGMT
ENSG00000099785.10	MARCH2	837	ENSG00000099785.10	OK	(Intercept)	-2.04375845769201	0.180784293681211	-11.3049558458652	1.80361959949659e-25	0	count	6.79597114762373e-24	0	MGMT
ENSG00000099785.10	MARCH2	837	ENSG00000099785.10	OK	gene_idMGMT	0.18445193332745	0.284480615367534	0.648381377722864	0.517163461024021	0.248587131561412	count	0.679673671517859	0	MGMT
ENSG00000099795.6	NDUFB7	2209	ENSG00000099795.6	OK	(Intercept)	-0.923868770576612	0.123595912411372	-7.47491363226999	6.25391143144604e-13	0	count	2.6967131460817e-12	0	MGMT
ENSG00000099795.6	NDUFB7	2209	ENSG00000099795.6	OK	gene_idMGMT	-0.151318795022333	0.216388784099026	-0.699291304086653	0.484834456891948	-0.212527290829478	count	0.651180672322271	0	MGMT
ENSG00000099797.13	TECR	626	ENSG00000099797.13	OK	(Intercept)	-2.48201338862314	0.220732581778905	-11.2444359986204	2.98678605721786e-25	0	count	1.06566105911954e-23	0	MGMT
ENSG00000099797.13	TECR	626	ENSG00000099797.13	OK	gene_idMGMT	-0.0239203006664939	0.370553518562665	-0.0645528903875427	0.948566847440497	-0.030782129827365	count	0.973641606706074	0	MGMT
ENSG00000099800.7	TIMM13	2115	ENSG00000099800.7	OK	(Intercept)	-1.10829780971012	0.131258761133313	-8.44361016469197	8.29632002860628e-16	0	count	4.27470888827899e-15	0	MGMT
ENSG00000099800.7	TIMM13	2115	ENSG00000099800.7	OK	gene_idMGMT	0.174760761174199	0.207146379715959	0.843658293298837	0.399436604348087	0.245309139847737	count	0.570265039116255	0	MGMT
ENSG00000099804.8	CDC34	1376	ENSG00000099804.8	OK	(Intercept)	-1.69355602825886	0.16513637305511	-10.2554997238172	9.42663134487275e-22	0	count	1.23211254012243e-20	0	MGMT
ENSG00000099804.8	CDC34	1376	ENSG00000099804.8	OK	gene_idMGMT	0.121931576346017	0.264807330624667	0.460453931008581	0.645476376481559	0.167342203685506	count	0.781915643290187	0	MGMT
ENSG00000099812.8	MISP	2574	ENSG00000099812.8	OK	(Intercept)	-0.521918604575897	0.10581115450645	-4.9325480570584	1.25678943393872e-06	0	count	3.34229176210581e-06	0	MGMT
ENSG00000099812.8	MISP	2574	ENSG00000099812.8	OK	gene_idMGMT	-0.304372913606427	0.195300552830563	-1.55848464940339	0.120022134620032	-0.430635639092822	count	0.220223715188596	0	MGMT
ENSG00000099814.15	CEP170B	958	ENSG00000099814.15	OK	(Intercept)	-1.84015950245076	0.169824952263244	-10.8356250240444	8.72208472619189e-24	0	count	2.04436441551411e-22	0	MGMT
ENSG00000099814.15	CEP170B	958	ENSG00000099814.15	OK	gene_idMGMT	-0.42461213002192	0.327294802738567	-1.29733844371824	0.195369230039263	-0.568065558573996	count	0.331300760888042	0	MGMT
ENSG00000099817.11	POLR2E	3422	ENSG00000099817.11	OK	(Intercept)	-0.371800187110518	0.0892599026266801	-4.16536626379184	3.91974925705588e-05	0	count	9.52773077764693e-05	0	MGMT
ENSG00000099817.11	POLR2E	3422	ENSG00000099817.11	OK	gene_idMGMT	-0.0433924044337094	0.150792378793193	-0.287762583102564	0.773698794747157	-0.0616876313970843	count	0.870255854071894	0	MGMT
ENSG00000099821.13	POLRMT	924	ENSG00000099821.13	OK	(Intercept)	-1.92239760068774	0.178804391947568	-10.7514003417291	1.73507737700435e-23	0	count	3.72052756899516e-22	0	MGMT
ENSG00000099821.13	POLRMT	924	ENSG00000099821.13	OK	gene_idMGMT	0.0143009121537991	0.296513500946059	0.0482302225975225	0.96156027334345	0.019320266515455	count	0.980750926402281	0	MGMT
ENSG00000099822.2	HCN2	1240	ENSG00000099822.2	OK	(Intercept)	-1.56572265674901	0.138627630862334	-11.2944486392028	1.96886156457755e-25	0	count	7.34903485051789e-24	0	MGMT
ENSG00000099822.2	HCN2	1240	ENSG00000099822.2	OK	gene_idMGMT	-0.24706385198072	0.250786821244775	-0.98515484487751	0.325228542331788	-0.338087082891463	count	0.492060462425892	0	MGMT
ENSG00000099849.14	RASSF7	619	ENSG00000099849.14	OK	(Intercept)	-2.48201338862288	0.233921866845532	-10.6104376734555	5.45358820525443e-23	0	count	1.00713796059702e-21	0	MGMT
ENSG00000099849.14	RASSF7	619	ENSG00000099849.14	OK	gene_idMGMT	-0.475905424409759	0.459413481955733	-1.03589781994168	0.300964987884799	-0.595554237881291	count	0.464506110016189	0	MGMT
ENSG00000099860.8	GADD45B	1879	ENSG00000099860.8	OK	(Intercept)	-0.814306568065089	0.113509280394472	-7.17392062776874	4.37701200002198e-12	0	count	1.78977412393249e-11	0	MGMT
ENSG00000099860.8	GADD45B	1879	ENSG00000099860.8	OK	gene_idMGMT	0.0536123323685778	0.185910726806372	0.288376756357989	0.773229061146211	0.0756826301153345	count	0.869924139561109	0	MGMT
ENSG00000099864.17	PALM	3057	ENSG00000099864.17	OK	(Intercept)	-0.62571539705936	0.0908935549080872	-6.88404582362404	2.70152076084402e-11	0	count	1.04834600880719e-10	0	MGMT
ENSG00000099864.17	PALM	3057	ENSG00000099864.17	OK	gene_idMGMT	0.128605682544371	0.145458465078981	0.884140242195882	0.377227444682048	0.182339965062526	count	0.547704081561993	0	MGMT
ENSG00000099875.14	MKNK2	1710	ENSG00000099875.14	OK	(Intercept)	-1.25823795700093	0.149617224705257	-8.40971324979214	1.05540722455194e-15	0	count	5.39824195023151e-15	0	MGMT
ENSG00000099875.14	MKNK2	1710	ENSG00000099875.14	OK	gene_idMGMT	-0.426715180218475	0.288571205714013	-1.47871711303507	0.140115329270393	-0.589750382958377	count	0.251395753521475	0	MGMT
ENSG00000099889.13	ARVCF	490	ENSG00000099889.13	OK	(Intercept)	-2.43322322445373	0.199520688378533	-12.195342970336	9.45089140451822e-29	0	count	5.77841949607693e-27	0	MGMT
ENSG00000099889.13	ARVCF	490	ENSG00000099889.13	OK	gene_idMGMT	-0.678846268406147	0.423247233886581	-1.60390007082258	0.109638044132358	-0.842660934202274	count	0.203622497772801	0	MGMT
ENSG00000099899.14	TRMT2A	621	ENSG00000099899.14	OK	(Intercept)	-2.18190879617283	0.196556783934623	-11.100653727111	9.85113032225228e-25	0	count	3.04779574770801e-23	0	MGMT
ENSG00000099899.14	TRMT2A	621	ENSG00000099899.14	OK	gene_idMGMT	-0.0828628362998803	0.336368959441867	-0.246345074282043	0.805559532158905	-0.109433759487148	count	0.890700144461343	0	MGMT
ENSG00000099901.16	RANBP1	2163	ENSG00000099901.16	OK	(Intercept)	-0.977935991846894	0.11342029684325	-8.62223093277939	2.31023803559346e-16	0	count	1.24214642834696e-15	0	MGMT
ENSG00000099901.16	RANBP1	2163	ENSG00000099901.16	OK	gene_idMGMT	-0.013869964813003	0.189788453430498	-0.0730811836141669	0.941783260921382	-0.0194883319487707	count	0.970006756905106	0	MGMT
ENSG00000099910.16	KLHL22	1543	ENSG00000099910.16	OK	(Intercept)	-1.50745374862499	0.149927143685997	-10.0545752527785	4.62686069407192e-21	0	count	5.08968392822176e-20	0	MGMT
ENSG00000099910.16	KLHL22	1543	ENSG00000099910.16	OK	gene_idMGMT	0.292504240650883	0.228608187699154	1.27950028209757	0.201568473804989	0.40610065513058	count	0.339725607712757	0	MGMT
ENSG00000099917.17	MED15	2680	ENSG00000099917.17	OK	(Intercept)	-0.617933256036552	0.0933352887651818	-6.62057474950534	1.34736793020565e-10	0	count	4.97742424768693e-10	0	MGMT
ENSG00000099917.17	MED15	2680	ENSG00000099917.17	OK	gene_idMGMT	-0.111508428676393	0.161243053724246	-0.691554929659741	0.489675334793377	-0.157776399281724	count	0.655474030298558	0	MGMT
ENSG00000099940.11	SNAP29	1504	ENSG00000099940.11	OK	(Intercept)	-1.67108317240683	0.15877385511299	-10.5249266084622	1.08844487959558e-22	0	count	1.84439163015373e-21	0	MGMT
ENSG00000099940.11	SNAP29	1504	ENSG00000099940.11	OK	gene_idMGMT	0.293614734934957	0.24202101343033	1.21317868549245	0.225879634603524	0.404941386393646	count	0.372204083910093	0	MGMT
ENSG00000099942.12	CRKL	1145	ENSG00000099942.12	OK	(Intercept)	-1.71654554648358	0.174470841440386	-9.8385812340459	2.51110371656609e-20	0	count	2.34308790210009e-19	0	MGMT
ENSG00000099942.12	CRKL	1145	ENSG00000099942.12	OK	gene_idMGMT	0.108553450400072	0.280924703411108	0.38641475485057	0.699424328642442	0.148764310720025	count	0.820809541000314	0	MGMT
ENSG00000099949.18	LZTR1	696	ENSG00000099949.18	OK	(Intercept)	-2.34225144624797	0.213135069174027	-10.9895169074006	2.46587510876357e-24	0	count	6.79518868194297e-23	0	MGMT
ENSG00000099949.18	LZTR1	696	ENSG00000099949.18	OK	gene_idMGMT	-0.258992422845964	0.387179067413439	-0.668921552438696	0.503986482696277	-0.334003477440644	count	0.668161563858638	0	MGMT
ENSG00000099956.18	SMARCB1	1766	ENSG00000099956.18	OK	(Intercept)	-1.71654554648356	0.164487605768353	-10.4357136117658	2.23162462888017e-22	0	count	3.45962920017407e-21	0	MGMT
ENSG00000099956.18	SMARCB1	1766	ENSG00000099956.18	OK	gene_idMGMT	0.309224145862001	0.249622100084291	1.23876910641159	0.216261149490584	0.425743012884606	count	0.359491118061751	0	MGMT
ENSG00000099968.17	BCL2L13	2356	ENSG00000099968.17	OK	(Intercept)	-1.03509438854678	0.110364595653765	-9.37886269065916	8.58486622393355e-19	0	count	6.07917499734875e-18	0	MGMT
ENSG00000099968.17	BCL2L13	2356	ENSG00000099968.17	OK	gene_idMGMT	0.305652696828039	0.167663189766593	1.82301611494773	0.0691538866849306	0.430521988434832	count	0.135112598359709	0	MGMT
ENSG00000099977.13	DDT	2193	ENSG00000099977.13	OK	(Intercept)	-1.10829780971014	0.123119857566917	-9.00177949854894	1.445717473128e-17	0	count	8.72139633971005e-17	0	MGMT
ENSG00000099977.13	DDT	2193	ENSG00000099977.13	OK	gene_idMGMT	-0.0578615340945412	0.208975872713123	-0.276881409051331	0.782034613888528	-0.0809520399535606	count	0.875654986193146	0	MGMT
ENSG00000099991.17	CABIN1	1555	ENSG00000099991.17	OK	(Intercept)	-1.62759806046709	0.153872545381331	-10.577572863525	7.11497812582872e-23	0	count	1.26893465792661e-21	0	MGMT
ENSG00000099991.17	CABIN1	1555	ENSG00000099991.17	OK	gene_idMGMT	-0.0573550767527334	0.261130362656147	-0.219641546732954	0.826278373473283	-0.0786255847897246	count	0.903586867177162	0	MGMT
ENSG00000099992.15	TBC1D10A	679	ENSG00000099992.15	OK	(Intercept)	-2.29969183182915	0.207478454455546	-11.0840030974006	1.13059366450269e-24	0	count	3.43755934533371e-23	0	MGMT
ENSG00000099992.15	TBC1D10A	679	ENSG00000099992.15	OK	gene_idMGMT	-0.301552037264846	0.382571408329715	-0.788224186907759	0.431099106834304	-0.389727831922338	count	0.601373642849267	0	MGMT
ENSG00000099995.18	SF3A1	2781	ENSG00000099995.18	OK	(Intercept)	-0.594943739590788	0.106060611398306	-5.60946926240603	4.12787037434629e-08	0	count	1.24192200160354e-07	0	MGMT
ENSG00000099995.18	SF3A1	2781	ENSG00000099995.18	OK	gene_idMGMT	-0.150002139137585	0.185606068843982	-0.808174754585608	0.419538942747747	-0.212255847744346	count	0.590294464422768	0	MGMT
ENSG00000100014.19	SPECC1L	593	ENSG00000100014.19	OK	(Intercept)	-2.21964912415562	0.198658339783245	-11.1731988024135	5.39970992803879e-25	0	count	1.79669489883551e-23	0	MGMT
ENSG00000100014.19	SPECC1L	593	ENSG00000100014.19	OK	gene_idMGMT	-0.486955260596198	0.391759556208083	-1.2429952323551	0.214701626622221	-0.628193010697207	count	0.357424258137176	0	MGMT
ENSG00000100023.18	PPIL2	933	ENSG00000100023.18	OK	(Intercept)	-1.95138513756099	0.158893123138128	-12.2811176407214	4.50933395094075e-29	0	count	2.81016001060492e-27	0	MGMT
ENSG00000100023.18	PPIL2	933	ENSG00000100023.18	OK	gene_idMGMT	-0.244393623424845	0.287182209198874	-0.851005443918715	0.395348163305115	-0.32655830800392	count	0.566145823647716	0	MGMT
ENSG00000100027.14	YPEL1	472	ENSG00000100027.14	OK	(Intercept)	-2.76969546107448	0.273914095820801	-10.1115477565144	2.95192131197369e-21	0	count	3.40303056962197e-20	0	MGMT
ENSG00000100027.14	YPEL1	472	ENSG00000100027.14	OK	gene_idMGMT	0.86159877254043	0.362354358236211	2.37777952150025	0.0179537137108656	1.12357875614439	count	0.0381068907649314	0	MGMT
ENSG00000100028.11	SNRPD3	2843	ENSG00000100028.11	OK	(Intercept)	-0.741547209623833	0.0987737737986398	-7.50753141350609	5.04811229764426e-13	0	count	2.18912367012615e-12	0	MGMT
ENSG00000100028.11	SNRPD3	2843	ENSG00000100028.11	OK	gene_idMGMT	0.0572259550712206	0.161594265995263	0.354133574720392	0.723452029718083	0.0809088701329617	count	0.837072296662221	0	MGMT
ENSG00000100029.17	PES1	1587	ENSG00000100029.17	OK	(Intercept)	-1.28809092015073	0.134172577249587	-9.60025473576941	1.58563141840688e-19	0	count	1.26775593489257e-18	0	MGMT
ENSG00000100029.17	PES1	1587	ENSG00000100029.17	OK	gene_idMGMT	-0.150002139137581	0.234802007789049	-0.638845214953809	0.523341465652198	-0.208260908491443	count	0.684882153195153	0	MGMT
ENSG00000100030.14	MAPK1	3087	ENSG00000100030.14	OK	(Intercept)	-0.415150628839751	0.0811911020650502	-5.11325278608895	5.22454958180527e-07	0	count	1.43068539619329e-06	0	MGMT
ENSG00000100030.14	MAPK1	3087	ENSG00000100030.14	OK	gene_idMGMT	-0.0578615341899707	0.137808837467256	-0.419868095931939	0.674839434898553	-0.0821949093526639	count	0.803320928582101	0	MGMT
ENSG00000100034.13	PPM1F	1685	ENSG00000100034.13	OK	(Intercept)	-1.2292504201278	0.127076190284003	-9.67333390606488	9.03548633955302e-20	0	count	7.54775523295796e-19	0	MGMT
ENSG00000100034.13	PPM1F	1685	ENSG00000100034.13	OK	gene_idMGMT	-0.0636606293160183	0.216100217947661	-0.294588454933613	0.768482928954822	-0.088711543953233	count	0.8668353681162	0	MGMT
ENSG00000100036.12	SLC35E4	770	ENSG00000100036.12	OK	(Intercept)	-2.53330668301058	0.235445221222171	-10.7596436651398	1.62231148697699e-23	0	count	3.50702414405638e-22	0	MGMT
ENSG00000100036.12	SLC35E4	770	ENSG00000100036.12	OK	gene_idMGMT	0.573916700088981	0.332969857170387	1.72362959508163	0.0856578274695185	0.755734015354058	count	0.163814103034957	0	MGMT
ENSG00000100056.11	ESS2	550	ENSG00000100056.11	OK	(Intercept)	-2.76969546107475	0.274084049594168	-10.1052777977259	3.10179882605509e-21	0	count	3.55604433683167e-20	0	MGMT
ENSG00000100056.11	ESS2	550	ENSG00000100056.11	OK	gene_idMGMT	0.263761771785422	0.421380145082703	0.625947318266869	0.531757469463259	0.333757668828755	count	0.692029948821884	0	MGMT
ENSG00000100058.12	CRYBB2P1	476	ENSG00000100058.12	OK	(Intercept)	-2.83868833256142	0.267479089218713	-10.6127486109401	5.3524757405617e-23	0	count	9.90666169052697e-22	0	MGMT
ENSG00000100058.12	CRYBB2P1	476	ENSG00000100058.12	OK	gene_idMGMT	0.0143009121532179	0.443564007640637	0.0322409210550827	0.974298300461335	0.0176383390166933	count	0.987807208214309	0	MGMT
ENSG00000100065.14	CARD10	1227	ENSG00000100065.14	OK	(Intercept)	-1.74007604389375	0.166177013825955	-10.4712198386006	1.67757307708031e-22	0	count	2.69258098078037e-21	0	MGMT
ENSG00000100065.14	CARD10	1227	ENSG00000100065.14	OK	gene_idMGMT	0.132083947810054	0.265652326901677	0.497206063845021	0.619355933321885	0.180901894995255	count	0.762229710968463	0	MGMT
ENSG00000100075.9	SLC25A1	2372	ENSG00000100075.9	OK	(Intercept)	-0.732813532864447	0.0940194968600724	-7.79427201099662	7.4726892214049e-14	0	count	3.40324533032201e-13	0	MGMT
ENSG00000100075.9	SLC25A1	2372	ENSG00000100075.9	OK	gene_idMGMT	-0.200723497117964	0.16738343362896	-1.19918377085577	0.231267715139041	-0.283060230806151	count	0.379203137599196	0	MGMT
ENSG00000100077.14	GRK3	732	ENSG00000100077.14	OK	(Intercept)	-2.83868833256187	0.262004483960919	-10.8345028666963	8.80252715626901e-24	0	count	2.06059189799796e-22	0	MGMT
ENSG00000100077.14	GRK3	732	ENSG00000100077.14	OK	gene_idMGMT	1.11291320082178	0.32968175289996	3.37571973890678	0.000818882410177056	1.45677579265832	count	0.00187548123365665	0	MGMT
ENSG00000100083.18	GGA1	761	ENSG00000100083.18	OK	(Intercept)	-2.342251446248	0.20938757436105	-11.1862007733526	4.84717888706785e-25	0	count	1.63457066722752e-23	0	MGMT
ENSG00000100083.18	GGA1	761	ENSG00000100083.18	OK	gene_idMGMT	-0.0766708660520102	0.357597346603285	-0.214405578733413	0.830355651840286	-0.0998188855572107	count	0.90610368675203	0	MGMT
ENSG00000100084.14	HIRA	489	ENSG00000100084.14	OK	(Intercept)	-2.58737390427564	0.286710879645053	-9.02433108739647	1.22343631290842e-17	0	count	7.4438306737621e-17	0	MGMT
ENSG00000100084.14	HIRA	489	ENSG00000100084.14	OK	gene_idMGMT	-0.237013516132554	0.516875939647075	-0.458550104488106	0.646841874622467	-0.297354643997101	count	0.782931698487971	0	MGMT
ENSG00000100097.11	LGALS1	5983	ENSG00000100097.11	OK	(Intercept)	0.810112897984633	0.048915482359593	16.5614823549984	6.71131063989692e-46	0	count	6.56149817071499e-44	0	MGMT
ENSG00000100097.11	LGALS1	5983	ENSG00000100097.11	OK	gene_idMGMT	-0.0475151719602449	0.0827466047852123	-0.574225034170058	0.566184382276632	-0.0682390438127926	count	0.720489081164462	0	MGMT
ENSG00000100099.20	HPS4	770	ENSG00000100099.20	OK	(Intercept)	-2.14554115200194	0.207598121064771	-10.3350701875213	4.99763328165561e-22	0	count	7.03707776992862e-21	0	MGMT
ENSG00000100099.20	HPS4	770	ENSG00000100099.20	OK	gene_idMGMT	0.332754643272403	0.312965904043003	1.06322969682564	0.28841081537318	0.447546583992763	count	0.449805071781771	0	MGMT
ENSG00000100106.19	TRIOBP	1453	ENSG00000100106.19	OK	(Intercept)	-1.41730265163073	0.138656248829111	-10.2217005262958	1.23334679460201e-21	0	count	1.56238363505372e-20	0	MGMT
ENSG00000100106.19	TRIOBP	1453	ENSG00000100106.19	OK	gene_idMGMT	-0.0525391059721693	0.234938188622851	-0.223629484334329	0.823176090327027	-0.0727174177993556	count	0.901686524182703	0	MGMT
ENSG00000100109.16	TFIP11	785	ENSG00000100109.16	OK	(Intercept)	-2.21964912415567	0.189564389236626	-11.7092093778487	6.02072532205294e-27	0	count	3.05275543099698e-25	0	MGMT
ENSG00000100109.16	TFIP11	785	ENSG00000100109.16	OK	gene_idMGMT	-0.199273188144297	0.337332264982508	-0.590732665772811	0.555080813340951	-0.260922931077528	count	0.7114233398343	0	MGMT
ENSG00000100124.14	ANKRD54	542	ENSG00000100124.14	OK	(Intercept)	-2.38670320881873	0.226430997083352	-10.5405321690129	9.59677026590903e-23	0	count	1.65186679765637e-21	0	MGMT
ENSG00000100124.14	ANKRD54	542	ENSG00000100124.14	OK	gene_idMGMT	-0.319901175932881	0.420238116799061	-0.761237886676147	0.447027574258966	-0.409125470792061	count	0.616533617679303	0	MGMT
ENSG00000100129.17	EIF3L	680	ENSG00000100129.17	OK	(Intercept)	-2.11044983219067	0.174289068964594	-12.1089053073052	1.98803979647662e-28	0	count	1.18674496504664e-26	0	MGMT
ENSG00000100129.17	EIF3L	680	ENSG00000100129.17	OK	gene_idMGMT	-0.228429772435838	0.313273124111869	-0.729171304060756	0.466384539261809	-0.301604535431137	count	0.634443077848882	0	MGMT
ENSG00000100138.13	SNU13	2134	ENSG00000100138.13	OK	(Intercept)	-0.862625145335898	0.110631732523725	-7.79726689312134	7.32319056062775e-14	0	count	3.3364177200852e-13	0	MGMT
ENSG00000100138.13	SNU13	2134	ENSG00000100138.13	OK	gene_idMGMT	-0.303534198468778	0.204137638242549	-1.48690952379947	0.137938986570096	-0.426113675063539	count	0.248037072387846	0	MGMT
ENSG00000100139.13	MICALL1	1836	ENSG00000100139.13	OK	(Intercept)	-1.01183754352258	0.112045299001847	-9.03061130218323	1.16780807297685e-17	0	count	7.11964338676904e-17	0	MGMT
ENSG00000100139.13	MICALL1	1836	ENSG00000100139.13	OK	gene_idMGMT	-0.130791302871906	0.194818900762185	-0.671348120537658	0.502441620629175	-0.18330549999145	count	0.666772676175638	0	MGMT
ENSG00000100150.16	DEPDC5	805	ENSG00000100150.16	OK	(Intercept)	-1.81418401604751	0.153048313780089	-11.8536687614492	1.76465623591381e-27	0	count	9.63497297113489e-26	0	MGMT
ENSG00000100150.16	DEPDC5	805	ENSG00000100150.16	OK	gene_idMGMT	-0.691749673242163	0.326300104806224	-2.11997992968149	0.0347109916266206	-0.917119165403548	count	0.0713627617846312	0	MGMT
ENSG00000100154.14	TTC28	1790	ENSG00000100154.14	OK	(Intercept)	-1.17368056897293	0.144126212514505	-8.1434219944884	6.84232082031349e-15	0	count	3.31630053331576e-14	0	MGMT
ENSG00000100154.14	TTC28	1790	ENSG00000100154.14	OK	gene_idMGMT	0.312902874719441	0.218494860251085	1.43208345660794	0.153012376900246	0.439229509381219	count	0.270765585079911	0	MGMT
ENSG00000100162.14	CENPM	724	ENSG00000100162.14	OK	(Intercept)	-1.98123810071057	0.188491370995479	-10.5110281189375	1.21750854124083e-22	0	count	2.03465376005101e-21	0	MGMT
ENSG00000100162.14	CENPM	724	ENSG00000100162.14	OK	gene_idMGMT	-0.843149319696709	0.42671533472645	-1.97590583482831	0.0489504504120067	-1.09274268748626	count	0.0984070591102187	0	MGMT
ENSG00000100167.19	SEPT3	538	ENSG00000100167.19	OK	(Intercept)	-2.58737390428099	0.209307523823048	-12.3615905296763	2.24816728677001e-29	0	count	1.42504810644484e-27	0	MGMT
ENSG00000100167.19	SEPT3	538	ENSG00000100167.19	OK	gene_idMGMT	0.081440214991317	0.339850173344714	0.239635643524334	0.810753005429932	0.104191246633375	count	0.893941236685585	0	MGMT
ENSG00000100196.10	KDELR3	1038	ENSG00000100196.10	OK	(Intercept)	-2.18190879617282	0.186399071712264	-11.7055775875372	6.20887679426662e-27	0	count	3.14156345278735e-25	0	MGMT
ENSG00000100196.10	KDELR3	1038	ENSG00000100196.10	OK	gene_idMGMT	-0.0828628362999638	0.318986033439279	-0.259769480834456	0.795194330348673	-0.109433759487258	count	0.884171625125044	0	MGMT
ENSG00000100201.20	DDX17	4666	ENSG00000100201.20	OK	(Intercept)	0.242566114436926	0.0638110412601165	3.80131885715734	0.000169737032337433	0	count	0.000400595698091851	0	MGMT
ENSG00000100201.20	DDX17	4666	ENSG00000100201.20	OK	gene_idMGMT	-0.162788454815773	0.112152257075789	-1.4514951286782	0.147537765780995	-0.232869882100681	count	0.262622399818406	0	MGMT
ENSG00000100207.18	TCF20	1881	ENSG00000100207.18	OK	(Intercept)	-1.00040884769893	0.131104198248135	-7.63063930115723	2.23630038641367e-13	0	count	9.90340221076966e-13	0	MGMT
ENSG00000100207.18	TCF20	1881	ENSG00000100207.18	OK	gene_idMGMT	-0.189848047684809	0.232551719822688	-0.816369140720873	0.414844315327775	-0.265929810526663	count	0.585642469578325	0	MGMT
ENSG00000100209.9	HSCB	801	ENSG00000100209.9	OK	(Intercept)	-2.21964912415497	0.224284080970756	-9.89659682732627	1.5973751597547e-20	0	count	1.55404059060033e-19	0	MGMT
ENSG00000100209.9	HSCB	801	ENSG00000100209.9	OK	gene_idMGMT	0.149033506123147	0.356704314307745	0.417806850506915	0.676344541319526	0.198074830152566	count	0.804345352212049	0	MGMT
ENSG00000100211.10	CBY1	799	ENSG00000100211.10	OK	(Intercept)	-2.4820133886228	0.252716729434512	-9.82132601263337	2.87193126028354e-20	0	count	2.64793045954447e-19	0	MGMT
ENSG00000100211.10	CBY1	799	ENSG00000100211.10	OK	gene_idMGMT	0.217241756150219	0.393830603330658	0.551612176181809	0.581566090680607	0.282990020380557	count	0.732886785940771	0	MGMT
ENSG00000100216.5	TOMM22	1668	ENSG00000100216.5	OK	(Intercept)	-1.36687179800385	0.126473867653811	-10.8075432764126	1.09732703976139e-23	0	count	2.4928907445603e-22	0	MGMT
ENSG00000100216.5	TOMM22	1668	ENSG00000100216.5	OK	gene_idMGMT	-0.102969959599032	0.217878229777282	-0.472603250468342	0.636790822040241	-0.142659546320997	count	0.775428820224492	0	MGMT
ENSG00000100219.16	XBP1	1010	ENSG00000100219.16	OK	(Intercept)	-2.11044983219042	0.195273848362272	-10.8076419340859	1.09644278739494e-23	0	count	2.49120874379378e-22	0	MGMT
ENSG00000100219.16	XBP1	1010	ENSG00000100219.16	OK	gene_idMGMT	-0.490794036903562	0.385635029172418	-1.27269049691056	0.203972665552212	-0.640014812769928	count	0.342990917332029	0	MGMT
ENSG00000100220.11	RTCB	2680	ENSG00000100220.11	OK	(Intercept)	-0.707061037711493	0.108088195580665	-6.54151948705462	2.16261921191035e-10	0	count	7.87150693662333e-10	0	MGMT
ENSG00000100220.11	RTCB	2680	ENSG00000100220.11	OK	gene_idMGMT	-0.136324913830132	0.188287115004893	-0.72402678126217	0.469532952606448	-0.192493005969138	count	0.63734045798676	0	MGMT
ENSG00000100221.10	JOSD1	1263	ENSG00000100221.10	OK	(Intercept)	-1.54592002945283	0.147870754805307	-10.4545353236903	1.91843797514887e-22	0	count	3.02901776570455e-21	0	MGMT
ENSG00000100221.10	JOSD1	1263	ENSG00000100221.10	OK	gene_idMGMT	-0.585320210395356	0.302593536328286	-1.93434472361081	0.0538764787999686	-0.793892154390876	count	0.107525896183597	0	MGMT
ENSG00000100225.17	FBXO7	1366	ENSG00000100225.17	OK	(Intercept)	-1.452393971442	0.146849155155592	-9.89038016530049	1.67682772751046e-20	0	count	1.62429573427937e-19	0	MGMT
ENSG00000100225.17	FBXO7	1366	ENSG00000100225.17	OK	gene_idMGMT	-0.232559165777554	0.264328420259982	-0.879811431358079	0.379565145579916	-0.32011412284036	count	0.550091206466085	0	MGMT
ENSG00000100226.15	GTPBP1	867	ENSG00000100226.15	OK	(Intercept)	-2.2996918318292	0.210857455850846	-10.9063813871297	4.88450221557625e-24	0	count	1.23440609625778e-22	0	MGMT
ENSG00000100226.15	GTPBP1	867	ENSG00000100226.15	OK	gene_idMGMT	0.440385307464651	0.30866369169555	1.42674800863532	0.154543978227955	0.587976736599959	count	0.273043366506409	0	MGMT
ENSG00000100227.17	POLDIP3	1453	ENSG00000100227.17	OK	(Intercept)	-1.28809092015029	0.150480520000975	-8.55985160166874	3.61733727034012e-16	0	count	1.91455751693221e-15	0	MGMT
ENSG00000100227.17	POLDIP3	1453	ENSG00000100227.17	OK	gene_idMGMT	-0.0893775173215856	0.258072030776926	-0.346327794811838	0.72930448560943	-0.12423268092739	count	0.840978269150792	0	MGMT
ENSG00000100234.11	TIMP3	1015	ENSG00000100234.11	OK	(Intercept)	-1.45239397144198	0.152349349604772	-9.53331258196907	2.64865638560564e-19	0	count	2.03687212384813e-18	0	MGMT
ENSG00000100234.11	TIMP3	1015	ENSG00000100234.11	OK	gene_idMGMT	0.186151169080327	0.239614309923856	0.776878347288531	0.43775527300137	0.258481832961246	count	0.607723037415192	0	MGMT
ENSG00000100239.15	PPP6R2	3627	ENSG00000100239.15	OK	(Intercept)	-0.365757871488269	0.0915403577752144	-3.99559145690058	7.87049253368708e-05	0	count	0.000188590014210306	0	MGMT
ENSG00000100239.15	PPP6R2	3627	ENSG00000100239.15	OK	gene_idMGMT	0.198127358467266	0.143464109399974	1.38102386231592	0.168152747840729	0.282147649283634	count	0.292858373613404	0	MGMT
ENSG00000100241.20	SBF1	854	ENSG00000100241.20	OK	(Intercept)	-2.18190879617257	0.208746118216649	-10.4524520734227	1.9508310815415e-22	0	count	3.0741833638261e-21	0	MGMT
ENSG00000100241.20	SBF1	854	ENSG00000100241.20	OK	gene_idMGMT	0.679277215746679	0.287736710798494	2.36075964676745	0.018785255004194	0.920886594939579	count	0.039800049499065	0	MGMT
ENSG00000100242.15	SUN2	2856	ENSG00000100242.15	OK	(Intercept)	-0.579905862226245	0.102605893495692	-5.65177927377625	3.29642402703415e-08	0	count	1.00050012934093e-07	0	MGMT
ENSG00000100242.15	SUN2	2856	ENSG00000100242.15	OK	gene_idMGMT	-0.00643498632548862	0.171283220380468	-0.0375692745103385	0.970052524804309	-0.00912032059088884	count	0.985456898612382	0	MGMT
ENSG00000100243.20	CYB5R3	3941	ENSG00000100243.20	OK	(Intercept)	-0.184440837109376	0.0821393189065411	-2.24546343413481	0.0253620442787419	0	count	0.0530181546095332	0	MGMT
ENSG00000100243.20	CYB5R3	3941	ENSG00000100243.20	OK	gene_idMGMT	-0.186788628709437	0.145543643895867	-1.28338568218809	0.200206067659165	-0.265962633748662	count	0.337873897314489	0	MGMT
ENSG00000100258.17	LMF2	1777	ENSG00000100258.17	OK	(Intercept)	-0.977935991846894	0.11777200878231	-8.30363684850206	2.23259364785612e-15	0	count	1.11647198156662e-14	0	MGMT
ENSG00000100258.17	LMF2	1777	ENSG00000100258.17	OK	gene_idMGMT	-0.0972515737520555	0.202503541873058	-0.480246285336672	0.631352287757007	-0.136492812193976	count	0.771363250394171	0	MGMT
ENSG00000100263.13	RHBDD3	941	ENSG00000100263.13	OK	(Intercept)	-1.67108317240667	0.168706736184117	-9.90525458676965	1.49291587028184e-20	0	count	1.4619428506147e-19	0	MGMT
ENSG00000100263.13	RHBDD3	941	ENSG00000100263.13	OK	gene_idMGMT	-0.288306810514938	0.309631895454513	-0.931127622016228	0.352429358004571	-0.391798712479612	count	0.521784360877786	0	MGMT
ENSG00000100266.18	PACSIN2	2275	ENSG00000100266.18	OK	(Intercept)	-0.955957085128116	0.120038704867117	-7.9637404134472	2.36209729932814e-14	0	count	1.10897245284086e-13	0	MGMT
ENSG00000100266.18	PACSIN2	2275	ENSG00000100266.18	OK	gene_idMGMT	0.129665566945791	0.192036495971723	0.675213147842918	0.499986173555338	0.182613033061449	count	0.664625526484833	0	MGMT
ENSG00000100280.16	AP1B1	1644	ENSG00000100280.16	OK	(Intercept)	-1.36687179800384	0.136584648660177	-10.0075067836109	6.70029854050063e-21	0	count	7.0952797531568e-20	0	MGMT
ENSG00000100280.16	AP1B1	1644	ENSG00000100280.16	OK	gene_idMGMT	-0.401462948155036	0.261022290732421	-1.53804085861228	0.124942152086964	-0.55253206573899	count	0.227999809065411	0	MGMT
ENSG00000100281.13	HMGXB4	2038	ENSG00000100281.13	OK	(Intercept)	-1.03509440568684	0.113248504810697	-9.14002712368767	5.17516381518279e-18	0	count	3.29278128907607e-17	0	MGMT
ENSG00000100281.13	HMGXB4	2038	ENSG00000100281.13	OK	gene_idMGMT	-0.0620720666308812	0.192485444320234	-0.3224766779124	0.747284145324644	-0.0870234154040018	count	0.853023536611236	0	MGMT
ENSG00000100284.20	TOM1	759	ENSG00000100284.20	OK	(Intercept)	-2.29969183182893	0.222633835497498	-10.3294803626323	5.22589446790015e-22	0	count	7.31908414546258e-21	0	MGMT
ENSG00000100284.20	TOM1	759	ENSG00000100284.20	OK	gene_idMGMT	0.103913070843098	0.358986346627551	0.289462459559521	0.772398894917029	0.136946333853448	count	0.869367656106608	0	MGMT
ENSG00000100294.12	MCAT	369	ENSG00000100294.12	OK	(Intercept)	-2.83868833256182	0.258296557624234	-10.9900354796501	2.45536513431704e-24	0	count	6.7696379272966e-23	0	MGMT
ENSG00000100294.12	MCAT	369	ENSG00000100294.12	OK	gene_idMGMT	-0.273381160296586	0.47158260956386	-0.579710012100363	0.562483154455964	-0.329665686895156	count	0.717529421331057	0	MGMT
ENSG00000100296.13	THOC5	1352	ENSG00000100296.13	OK	(Intercept)	-1.48876161561288	0.143432575685552	-10.3795222842313	3.50209072564932e-22	0	count	5.14347236147364e-21	0	MGMT
ENSG00000100296.13	THOC5	1352	ENSG00000100296.13	OK	gene_idMGMT	-0.119230480470835	0.248432509518675	-0.479931071427964	0.631576190560792	-0.164281534040523	count	0.771539728225983	0	MGMT
ENSG00000100297.15	MCM5	1981	ENSG00000100297.15	OK	(Intercept)	-1.10829780971013	0.12620133444013	-8.7819817011199	7.2602842577396e-17	0	count	4.08108616741298e-16	0	MGMT
ENSG00000100297.15	MCM5	1981	ENSG00000100297.15	OK	gene_idMGMT	0.0962891457327679	0.203972138938337	0.472070088757942	0.637170941315618	0.135016769581201	count	0.775719873273784	0	MGMT
ENSG00000100299.17	ARSA	604	ENSG00000100299.17	OK	(Intercept)	-2.58737390428098	0.227050314512724	-11.3955970941233	8.45417382575421e-26	0	count	3.44677656902916e-24	0	MGMT
ENSG00000100299.17	ARSA	604	ENSG00000100299.17	OK	gene_idMGMT	0.248494299654475	0.350615645046641	0.708737054849389	0.478959449882376	0.320762701869073	count	0.645896443514395	0	MGMT
ENSG00000100300.17	TSPO	3470	ENSG00000100300.17	OK	(Intercept)	-0.371800188152894	0.0785867016793797	-4.73108274310552	3.24537447926563e-06	0	count	8.388348128891e-06	0	MGMT
ENSG00000100300.17	TSPO	3470	ENSG00000100300.17	OK	gene_idMGMT	-0.113188165603445	0.135841791904216	-0.833235221773688	0.405280324341292	-0.160826378301401	count	0.576185308289621	0	MGMT
ENSG00000100304.12	TTLL12	1096	ENSG00000100304.12	OK	(Intercept)	-1.64910426568806	0.150584664915435	-10.9513426656968	3.37606792478703e-24	0	count	8.94993952939217e-23	0	MGMT
ENSG00000100304.12	TTLL12	1096	ENSG00000100304.12	OK	gene_idMGMT	-0.163682243041667	0.264742617580367	-0.618269338490537	0.536799930525079	-0.223511539300911	count	0.696308418125874	0	MGMT
ENSG00000100311.16	PDGFB	1029	ENSG00000100311.16	OK	(Intercept)	-1.41730265162865	0.169857145856469	-8.34408611119772	1.67897332817954e-15	0	count	8.4682871858662e-15	0	MGMT
ENSG00000100311.16	PDGFB	1029	ENSG00000100311.16	OK	gene_idMGMT	0.202353143654541	0.265868642606902	0.761101954974543	0.447108648850205	0.281423132556715	count	0.616606669673255	0	MGMT
ENSG00000100316.15	RPL3	4629	ENSG00000100316.15	OK	(Intercept)	0.195577604998046	0.0660780832576893	2.95979537171711	0.00328821171599481	0	count	0.00732389999841545	0	MGMT
ENSG00000100316.15	RPL3	4629	ENSG00000100316.15	OK	gene_idMGMT	-0.122672824647173	0.114581946944735	-1.07061215067623	0.285081586651384	-0.175444480443413	count	0.445837524231669	0	MGMT
ENSG00000100319.12	ZMAT5	567	ENSG00000100319.12	OK	(Intercept)	-2.769695461072	0.291988755401022	-9.48562370926942	3.81261690686181e-19	0	count	2.85427228291684e-18	0	MGMT
ENSG00000100319.12	ZMAT5	567	ENSG00000100319.12	OK	gene_idMGMT	0.350773148772081	0.437983367639037	0.800882350083143	0.423743079129866	0.446103438605712	count	0.594370546787054	0	MGMT
ENSG00000100320.22	RBFOX2	4227	ENSG00000100320.22	OK	(Intercept)	-0.0527956446142341	0.0727808931207837	-0.725405286338229	0.468688161260514	0	count	0.636565255730353	0	MGMT
ENSG00000100320.22	RBFOX2	4227	ENSG00000100320.22	OK	gene_idMGMT	0.0165011330217244	0.120609173500162	0.136814908375955	0.891255763496562	0.0235597703671175	count	0.941886642071155	0	MGMT
ENSG00000100321.14	SYNGR1	675	ENSG00000100321.14	OK	(Intercept)	-2.34225144624779	0.227893018156551	-10.2778552199382	7.88932214395044e-22	0	count	1.05253568351084e-20	0	MGMT
ENSG00000100321.14	SYNGR1	675	ENSG00000100321.14	OK	gene_idMGMT	-0.615667366784426	0.471783304881189	-1.30497913006793	0.192757260845709	-0.776936763391218	count	0.327685530657163	0	MGMT
ENSG00000100324.13	TAB1	615	ENSG00000100324.13	OK	(Intercept)	-2.38670320881878	0.220846660651717	-10.8070604363029	1.10166489538858e-23	0	count	2.50181545688845e-22	0	MGMT
ENSG00000100324.13	TAB1	615	ENSG00000100324.13	OK	gene_idMGMT	0.316087590787019	0.334501968521479	0.944949867362956	0.345336339096603	0.417142370058459	count	0.514166559120712	0	MGMT
ENSG00000100325.14	ASCC2	1683	ENSG00000100325.14	OK	(Intercept)	-1.36687179800385	0.136572691251801	-10.0083829752152	6.65433047757992e-21	0	count	7.05141714783219e-20	0	MGMT
ENSG00000100325.14	ASCC2	1683	ENSG00000100325.14	OK	gene_idMGMT	0.126604482045451	0.218691327156126	0.578918623302639	0.563016453525482	0.17616066155565	count	0.717943514214983	0	MGMT
ENSG00000100330.15	MTMR3	1882	ENSG00000100330.15	OK	(Intercept)	-1.33461093578562	0.137684111017783	-9.69328215085947	7.74638826433966e-20	0	count	6.55379872488444e-19	0	MGMT
ENSG00000100330.15	MTMR3	1882	ENSG00000100330.15	OK	gene_idMGMT	0.237444463467903	0.213299305498515	1.11319848375951	0.26638713412419	0.331357733769593	count	0.423355531037795	0	MGMT
ENSG00000100335.13	MIEF1	1117	ENSG00000100335.13	OK	(Intercept)	-1.84015950245077	0.168521854435653	-10.919411660957	4.38898668814023e-24	0	count	1.1245802883599e-22	0	MGMT
ENSG00000100335.13	MIEF1	1117	ENSG00000100335.13	OK	gene_idMGMT	0.071824756291913	0.27444618698318	0.261707976639934	0.793700534577859	0.0976853203655882	count	0.883200571421789	0	MGMT
ENSG00000100342.20	APOL1	1244	ENSG00000100342.20	OK	(Intercept)	-1.56572265674901	0.141585900165719	-11.0584645428423	1.39629561155923e-24	0	count	4.135580894286e-23	0	MGMT
ENSG00000100342.20	APOL1	1244	ENSG00000100342.20	OK	gene_idMGMT	0.0630910763231223	0.231208811294097	0.272874878643231	0.785110326220014	0.0869865644217408	count	0.877649670866419	0	MGMT
ENSG00000100345.20	MYH9	6766	ENSG00000100345.20	OK	(Intercept)	1.59382770203438	0.0373800767328444	42.6384277759907	1.16917489902514e-140	0	count	6.46485895816574e-138	0	MGMT
ENSG00000100345.20	MYH9	6766	ENSG00000100345.20	OK	gene_idMGMT	-0.0456077096851934	0.0631938268073428	-0.72171147071432	0.470953748362192	-0.0656615389338317	count	0.638651990776077	0	MGMT
ENSG00000100347.14	SAMM50	1137	ENSG00000100347.14	OK	(Intercept)	-1.60654465126925	0.153853055084203	-10.4420718222982	2.12052095299324e-22	0	count	3.30826869286295e-21	0	MGMT
ENSG00000100347.14	SAMM50	1137	ENSG00000100347.14	OK	gene_idMGMT	-0.0784084859505954	0.262904229641177	-0.298239728047018	0.7656971734421	-0.107542295058859	count	0.865029841552049	0	MGMT
ENSG00000100348.9	TXN2	1427	ENSG00000100348.9	OK	(Intercept)	-2.07654828051496	0.200607819966	-10.3512828207141	4.39012931631676e-22	0	count	6.27743600667229e-21	0	MGMT
ENSG00000100348.9	TXN2	1427	ENSG00000100348.9	OK	gene_idMGMT	0.263761771785285	0.308416913196388	0.855211762064852	0.393018965468346	0.355603777872562	count	0.563770794209526	0	MGMT
ENSG00000100350.14	FOXRED2	1320	ENSG00000100350.14	OK	(Intercept)	-1.50745374862503	0.1420750924758	-10.6102605485321	5.46141600816534e-23	0	count	1.00827888503858e-21	0	MGMT
ENSG00000100350.14	FOXRED2	1320	ENSG00000100350.14	OK	gene_idMGMT	-0.218321383115069	0.254482368332118	-0.85790376970299	0.391532690658518	-0.299843880776709	count	0.562285074424412	0	MGMT
ENSG00000100353.17	EIF3D	2859	ENSG00000100353.17	OK	(Intercept)	-0.804916826733871	0.0984682894731001	-8.17437604573969	5.51709755064933e-15	0	count	2.68974524026378e-14	0	MGMT
ENSG00000100353.17	EIF3D	2859	ENSG00000100353.17	OK	gene_idMGMT	0.191547310447127	0.154619577679751	1.23882960567814	0.21623876645243	0.270832285663822	count	0.359466563452937	0	MGMT
ENSG00000100354.20	TNRC6B	5157	ENSG00000100354.20	OK	(Intercept)	0.377326260025465	0.0592651411036735	6.36674869912824	6.06396859863242e-10	0	count	2.13334754361956e-09	0	MGMT
ENSG00000100354.20	TNRC6B	5157	ENSG00000100354.20	OK	gene_idMGMT	0.0221496859487501	0.0980352763443564	0.225935875071618	0.821383173110465	0.0317399960353353	count	0.900533890810898	0	MGMT
ENSG00000100364.18	KIAA0930	2303	ENSG00000100364.18	OK	(Intercept)	-0.852772848892886	0.108172855030271	-7.88342739640405	4.08540769360169e-14	0	count	1.89064474971177e-13	0	MGMT
ENSG00000100364.18	KIAA0930	2303	ENSG00000100364.18	OK	gene_idMGMT	-0.139033107767012	0.188605817710624	-0.737162349786737	0.461517494959765	-0.195657731813166	count	0.629973072306402	0	MGMT
ENSG00000100372.14	SLC25A17	1698	ENSG00000100372.14	OK	(Intercept)	-1.2150657851358	0.141418287738255	-8.59199898802844	2.87173069626089e-16	0	count	1.532229744894e-15	0	MGMT
ENSG00000100372.14	SLC25A17	1698	ENSG00000100372.14	OK	gene_idMGMT	-0.0511770172258605	0.239511882630672	-0.213672142959085	0.830927151629303	-0.0713648695384443	count	0.906455176298192	0	MGMT
ENSG00000100376.11	FAM118A	1004	ENSG00000100376.11	OK	(Intercept)	-2.18190879617281	0.198343207865871	-11.000673124377	2.24933905499226e-24	0	count	6.26931832679064e-23	0	MGMT
ENSG00000100376.11	FAM118A	1004	ENSG00000100376.11	OK	gene_idMGMT	0.111293178140995	0.319094424931393	0.348778196814074	0.727465548804	0.148137621316375	count	0.839709343832874	0	MGMT
ENSG00000100380.13	ST13	3795	ENSG00000100380.13	OK	(Intercept)	-0.230721589708838	0.0833060115272253	-2.76956711141351	0.00591228082475363	0	count	0.0129934738008924	0	MGMT
ENSG00000100380.13	ST13	3795	ENSG00000100380.13	OK	gene_idMGMT	-0.000278537362840898	0.138791061968968	-0.00200688256786432	0.998399883808565	-0.000396845473312441	count	0.999193292780212	0	MGMT
ENSG00000100387.8	RBX1	1484	ENSG00000100387.8	OK	(Intercept)	-1.60654465126927	0.137178509739261	-11.7113435211016	5.91282187351386e-27	0	count	3.00302676076633e-25	0	MGMT
ENSG00000100387.8	RBX1	1484	ENSG00000100387.8	OK	gene_idMGMT	-0.00144744481444989	0.228630851509989	-0.00633092517868986	0.994952293172003	-0.00198898759364925	count	0.997631365117296	0	MGMT
ENSG00000100393.12	EP300	3515	ENSG00000100393.12	OK	(Intercept)	-0.427889654136305	0.0838237738402613	-5.10463362042983	5.45104934037663e-07	0	count	1.49061191368401e-06	0	MGMT
ENSG00000100393.12	EP300	3515	ENSG00000100393.12	OK	gene_idMGMT	0.168451591215953	0.132538317035875	1.27096521959274	0.204585087909916	0.239641198382571	count	0.343817074872085	0	MGMT
ENSG00000100395.14	L3MBTL2	907	ENSG00000100395.14	OK	(Intercept)	-2.01200975937742	0.177926172932002	-11.3081157551022	1.75668012832648e-25	0	count	6.63957221568042e-24	0	MGMT
ENSG00000100395.14	L3MBTL2	907	ENSG00000100395.14	OK	gene_idMGMT	-0.58923410971652	0.364640120893668	-1.61593328861457	0.107009724271833	-0.771686607406025	count	0.199355835224136	0	MGMT
ENSG00000100401.19	RANGAP1	2884	ENSG00000100401.19	OK	(Intercept)	-0.514901025056674	0.0957901571206646	-5.37530201989402	1.399395367198e-07	0	count	4.01751031309845e-07	0	MGMT
ENSG00000100401.19	RANGAP1	2884	ENSG00000100401.19	OK	gene_idMGMT	-0.184235316113019	0.169590796588896	-1.08635208878476	0.278070863061679	-0.260999625802849	count	0.437455346140249	0	MGMT
ENSG00000100403.11	ZC3H7B	2012	ENSG00000100403.11	OK	(Intercept)	-1.25823795700104	0.137700061114119	-9.13752649650803	5.27266456813806e-18	0	count	3.35116472504294e-17	0	MGMT
ENSG00000100403.11	ZC3H7B	2012	ENSG00000100403.11	OK	gene_idMGMT	0.266432000341138	0.211538857009652	1.25949437426043	0.208691075493511	0.372862925429485	count	0.3493808985095	0	MGMT
ENSG00000100410.7	PHF5A	762	ENSG00000100410.7	OK	(Intercept)	-2.043758457692	0.174294477586634	-11.7258933615733	5.22676212422248e-27	0	count	2.67406483075656e-25	0	MGMT
ENSG00000100410.7	PHF5A	762	ENSG00000100410.7	OK	gene_idMGMT	0.0843684747703951	0.282742989633722	0.298392808535023	0.765580446141288	0.113328719925386	count	0.864950680106273	0	MGMT
ENSG00000100412.15	ACO2	2322	ENSG00000100412.15	OK	(Intercept)	-0.955957085128117	0.115780886098977	-8.25660536326264	3.10619177935854e-15	0	count	1.53860250987322e-14	0	MGMT
ENSG00000100412.15	ACO2	2322	ENSG00000100412.15	OK	gene_idMGMT	0.0951793908746233	0.187194281143309	0.508452450007046	0.611456403689097	0.133990319804455	count	0.756176694898779	0	MGMT
ENSG00000100413.16	POLR3H	850	ENSG00000100413.16	OK	(Intercept)	-2.01200975937739	0.1885194994034	-10.672687789564	3.29185862567791e-23	0	count	6.49456665373435e-22	0	MGMT
ENSG00000100413.16	POLR3H	850	ENSG00000100413.16	OK	gene_idMGMT	-0.694594625374117	0.402371178227132	-1.72625342708326	0.0851842905576847	-0.90477209514183	count	0.163013819233603	0	MGMT
ENSG00000100416.12	TRMU	773	ENSG00000100416.12	OK	(Intercept)	-2.38670320881883	0.213216504218181	-11.1938014253181	4.55063191984101e-25	0	count	1.54671762981306e-23	0	MGMT
ENSG00000100416.12	TRMU	773	ENSG00000100416.12	OK	gene_idMGMT	-0.0322191034811323	0.358896828393539	-0.0897726057523229	0.928519267106109	-0.0418553911725719	count	0.962920885425427	0	MGMT
ENSG00000100417.11	PMM1	523	ENSG00000100417.11	OK	(Intercept)	-2.38670320881877	0.219487790162664	-10.8739680100199	6.37186997871497e-24	0	count	1.55685928244605e-22	0	MGMT
ENSG00000100417.11	PMM1	523	ENSG00000100417.11	OK	gene_idMGMT	-0.571215604213429	0.446745552347262	-1.27861508908636	0.201879812058582	-0.718973269006425	count	0.340153225391242	0	MGMT
ENSG00000100418.7	DESI1	994	ENSG00000100418.7	OK	(Intercept)	-1.98123810071041	0.193035379653571	-10.2636009226185	8.83788808659491e-22	0	count	1.16415275729426e-20	0	MGMT
ENSG00000100418.7	DESI1	994	ENSG00000100418.7	OK	gene_idMGMT	-0.214540660275423	0.345312260531112	-0.621294650660379	0.534810197612717	-0.286361453190635	count	0.694598885395389	0	MGMT
ENSG00000100422.13	CERK	1421	ENSG00000100422.13	OK	(Intercept)	-1.33461093578563	0.135950176454519	-9.81691212612809	2.9722174196882e-20	0	count	2.73228878544574e-19	0	MGMT
ENSG00000100422.13	CERK	1421	ENSG00000100422.13	OK	gene_idMGMT	-0.0727104648359346	0.231877397800396	-0.313572886040946	0.75403224939742	-0.100922715700263	count	0.85746220765918	0	MGMT
ENSG00000100425.18	BRD1	998	ENSG00000100425.18	OK	(Intercept)	-1.60654465126924	0.155802909376061	-10.3113905748161	6.03800821065262e-22	0	count	8.31183530266637e-21	0	MGMT
ENSG00000100425.18	BRD1	998	ENSG00000100425.18	OK	gene_idMGMT	0.0349201993564053	0.256686699760325	0.136042106540819	0.891866206107274	0.0480261625906625	count	0.94223465748621	0	MGMT
ENSG00000100426.6	ZBED4	1397	ENSG00000100426.6	OK	(Intercept)	-1.74007604389379	0.156411285963809	-11.1250031170795	8.05251338026053e-25	0	count	2.55220531612712e-23	0	MGMT
ENSG00000100426.6	ZBED4	1397	ENSG00000100426.6	OK	gene_idMGMT	0.362607606421968	0.233848927896828	1.550606238323	0.121899802266512	0.499283030629842	count	0.223200294588535	0	MGMT
ENSG00000100439.10	ABHD4	866	ENSG00000100439.10	OK	(Intercept)	-1.951385137561	0.160415807771182	-12.1645439104384	1.2321091416537e-28	0	count	7.47523674030411e-27	0	MGMT
ENSG00000100439.10	ABHD4	866	ENSG00000100439.10	OK	gene_idMGMT	-0.387494467065502	0.305017248063389	-1.27040181998158	0.204785368710546	-0.514822196441493	count	0.344085757738496	0	MGMT
ENSG00000100441.9	KHNYN	507	ENSG00000100441.9	OK	(Intercept)	-2.64453231811888	0.261280937521646	-10.1214131547572	2.73053419219356e-21	0	count	3.1729839547443e-20	0	MGMT
ENSG00000100441.9	KHNYN	507	ENSG00000100441.9	OK	gene_idMGMT	-0.46753717474083	0.511559583210229	-0.913944709640386	0.36137506474955	-0.572120885012094	count	0.531257240319436	0	MGMT
ENSG00000100442.10	FKBP3	3106	ENSG00000100442.10	OK	(Intercept)	-0.602548338169691	0.0919313436916299	-6.55432972013169	2.00357398618393e-10	0	count	7.31007909279308e-10	0	MGMT
ENSG00000100442.10	FKBP3	3106	ENSG00000100442.10	OK	gene_idMGMT	-0.11162586913491	0.158820839349102	-0.702841450733971	0.482621771869801	-0.157988812921846	count	0.649192969003867	0	MGMT
ENSG00000100445.17	SDR39U1	544	ENSG00000100445.17	OK	(Intercept)	-2.58737390428077	0.263988609132494	-9.80108161781399	3.36134398802518e-20	0	count	3.05482051204957e-19	0	MGMT
ENSG00000100445.17	SDR39U1	544	ENSG00000100445.17	OK	gene_idMGMT	-0.930160696659681	0.619106448975241	-1.50242449937213	0.133889191725322	-1.10300719210672	count	0.241854058935992	0	MGMT
ENSG00000100461.17	RBM23	1247	ENSG00000100461.17	OK	(Intercept)	-1.47041247694468	0.138679343494252	-10.6029668146333	5.7936406699747e-23	0	count	1.06132178175368e-21	0	MGMT
ENSG00000100461.17	RBM23	1247	ENSG00000100461.17	OK	gene_idMGMT	-0.137579619139029	0.241677835492204	-0.569268666523898	0.569538970723874	-0.189640198664363	count	0.723248995284275	0	MGMT
ENSG00000100462.15	PRMT5	1589	ENSG00000100462.15	OK	(Intercept)	-1.41730265163041	0.150588855366685	-9.41173666656313	6.69009362900992e-19	0	count	4.81761858780252e-18	0	MGMT
ENSG00000100462.15	PRMT5	1589	ENSG00000100462.15	OK	gene_idMGMT	-0.154321800282434	0.263914440278359	-0.584741782676483	0.559098099678429	-0.213131518159262	count	0.71478102691607	0	MGMT
ENSG00000100479.12	POLE2	672	ENSG00000100479.12	OK	(Intercept)	-2.21964912415516	0.217977056306879	-10.1829484339408	1.67753420361955e-21	0	count	2.05409615892356e-20	0	MGMT
ENSG00000100479.12	POLE2	672	ENSG00000100479.12	OK	gene_idMGMT	-0.286284565134503	0.399774819610202	-0.716114550220153	0.474398132545443	-0.373268700858949	count	0.641735213604979	0	MGMT
ENSG00000100485.11	SOS2	2628	ENSG00000100485.11	OK	(Intercept)	-0.777265296384741	0.11303821437276	-6.8761285791511	2.83705512474473e-11	0	count	1.09917993615808e-10	0	MGMT
ENSG00000100485.11	SOS2	2628	ENSG00000100485.11	OK	gene_idMGMT	0.204169674583028	0.176837744146332	1.15455937061761	0.249058598432268	0.288870559657552	count	0.401873945830474	0	MGMT
ENSG00000100490.9	CDKL1	442	ENSG00000100490.9	OK	(Intercept)	-2.64453231812083	0.287887282497765	-9.18599910067708	3.67001377445837e-18	0	count	2.38023406890217e-17	0	MGMT
ENSG00000100490.9	CDKL1	442	ENSG00000100490.9	OK	gene_idMGMT	-0.31338649487327	0.533062094827922	-0.587898666804351	0.556979432099526	-0.388043076478995	count	0.71299732369143	0	MGMT
ENSG00000100503.23	NIN	3050	ENSG00000100503.23	OK	(Intercept)	-0.565090774154053	0.0902987016466067	-6.2580166032242	1.13959985047903e-09	0	count	3.9218269768669e-09	0	MGMT
ENSG00000100503.23	NIN	3050	ENSG00000100503.23	OK	gene_idMGMT	0.388649630790622	0.134044621163027	2.89940489531423	0.00397468487633852	0.552646869048135	count	0.00881638025339013	0	MGMT
ENSG00000100504.16	PYGL	1724	ENSG00000100504.16	OK	(Intercept)	-1.2436391575799	0.126429898419503	-9.83659065716736	2.55031679334053e-20	0	count	2.37643322090705e-19	0	MGMT
ENSG00000100504.16	PYGL	1724	ENSG00000100504.16	OK	gene_idMGMT	-0.163682243041669	0.222276171573518	-0.736391318434827	0.461985855655451	-0.227569009013069	count	0.630422718050165	0	MGMT
ENSG00000100519.11	PSMC6	2375	ENSG00000100519.11	OK	(Intercept)	-0.913397464124382	0.102185467030321	-8.93862396159873	2.30432297295643e-17	0	count	1.36026867066068e-16	0	MGMT
ENSG00000100519.11	PSMC6	2375	ENSG00000100519.11	OK	gene_idMGMT	-0.0986111947283134	0.175783067625244	-0.560982329302302	0.575168545010081	-0.138633986426763	count	0.727786239433401	0	MGMT
ENSG00000100522.8	GNPNAT1	981	ENSG00000100522.8	OK	(Intercept)	-2.14554115200195	0.21438896244038	-10.0077034170946	6.68995509361059e-21	0	count	7.08533757721646e-20	0	MGMT
ENSG00000100522.8	GNPNAT1	981	ENSG00000100522.8	OK	gene_idMGMT	0.286234627657928	0.327483957649811	0.874041677375864	0.382694878953393	0.384393473117693	count	0.553291503457024	0	MGMT
ENSG00000100523.14	DDHD1	1404	ENSG00000100523.14	OK	(Intercept)	-1.31886257881748	0.138870888193447	-9.49704143160882	3.49452722515143e-19	0	count	2.63278119526731e-18	0	MGMT
ENSG00000100523.14	DDHD1	1404	ENSG00000100523.14	OK	gene_idMGMT	-0.183769001608224	0.245818423104905	-0.747580263867361	0.455215339988406	-0.254670120902565	count	0.624186669891878	0	MGMT
ENSG00000100526.19	CDKN3	848	ENSG00000100526.19	OK	(Intercept)	-2.14554115200195	0.173136786023839	-12.3921738486385	1.72484602812715e-29	0	count	1.09801916341614e-27	0	MGMT
ENSG00000100526.19	CDKN3	848	ENSG00000100526.19	OK	gene_idMGMT	-0.455702717092035	0.337505716659526	-1.35020740271415	0.177821922803059	-0.593311095432352	count	0.306708233937847	0	MGMT
ENSG00000100528.11	CNIH1	2071	ENSG00000100528.11	OK	(Intercept)	-1.12103683548757	0.118853329474092	-9.43210291582061	5.73096237066797e-19	0	count	4.17143204962265e-18	0	MGMT
ENSG00000100528.11	CNIH1	2071	ENSG00000100528.11	OK	gene_idMGMT	0.0884088843074125	0.192564403417897	0.459113329038027	0.64643778347799	0.123908765247856	count	0.78262858684608	0	MGMT
ENSG00000100532.11	CGRRF1	502	ENSG00000100532.11	OK	(Intercept)	-2.64453231812094	0.220617650116052	-11.9869480829382	5.65628249133029e-28	0	count	3.25744308534857e-26	0	MGMT
ENSG00000100532.11	CGRRF1	502	ENSG00000100532.11	OK	gene_idMGMT	-0.0620720666308315	0.374977872779566	-0.165535278577147	0.868618257283218	-0.0781952783107313	count	0.928929308564915	0	MGMT
ENSG00000100554.11	ATP6V1D	2414	ENSG00000100554.11	OK	(Intercept)	-0.657464096572121	0.10086706787435	-6.5181244030125	2.48566306203082e-10	0	count	9.00721692544175e-10	0	MGMT
ENSG00000100554.11	ATP6V1D	2414	ENSG00000100554.11	OK	gene_idMGMT	-0.135491001342613	0.17565897463654	-0.77132979754072	0.441031894165688	-0.191514209977787	count	0.610843471050027	0	MGMT
ENSG00000100567.12	PSMA3	2970	ENSG00000100567.12	OK	(Intercept)	-0.617933257040995	0.0906252808173274	-6.81855274232537	4.04517551338936e-11	0	count	1.55064339986137e-10	0	MGMT
ENSG00000100567.12	PSMA3	2970	ENSG00000100567.12	OK	gene_idMGMT	-0.0374004543529811	0.152796678800239	-0.24477269170148	0.806775880469231	-0.0529564600467519	count	0.891482212563332	0	MGMT
ENSG00000100568.10	VTI1B	725	ENSG00000100568.10	OK	(Intercept)	-2.14554115200188	0.18935340822375	-11.3308821432282	1.45257787036605e-25	0	count	5.59998682967413e-24	0	MGMT
ENSG00000100568.10	VTI1B	725	ENSG00000100568.10	OK	gene_idMGMT	-0.273381160298156	0.345710480948921	-0.790780654227687	0.429607504243579	-0.359126503549021	count	0.599960756416658	0	MGMT
ENSG00000100575.13	TIMM9	827	ENSG00000100575.13	OK	(Intercept)	-1.98123810071067	0.174271537578305	-11.3686843430783	1.05901131297192e-25	0	count	4.22149115994836e-24	0	MGMT
ENSG00000100575.13	TIMM9	827	ENSG00000100575.13	OK	gene_idMGMT	0.0218481177890706	0.288304445753371	0.0757814113201727	0.939636302262718	0.0294105379198535	count	0.968887555259317	0	MGMT
ENSG00000100578.14	KIAA0586	1576	ENSG00000100578.14	OK	(Intercept)	-1.27305304278619	0.12929844514256	-9.84584958761545	2.37293823936847e-20	0	count	2.22604206264566e-19	0	MGMT
ENSG00000100578.14	KIAA0586	1576	ENSG00000100578.14	OK	gene_idMGMT	-0.134268357835355	0.225079690211756	-0.596536976343955	0.551202196460969	-0.186576559617152	count	0.708252067389517	0	MGMT
ENSG00000100580.7	TMED8	1373	ENSG00000100580.7	OK	(Intercept)	-1.60654465126906	0.16472268051041	-9.75302639740333	4.88002258061962e-20	0	count	4.29397186670422e-19	0	MGMT
ENSG00000100580.7	TMED8	1373	ENSG00000100580.7	OK	gene_idMGMT	0.366277335310665	0.246025882656717	1.48877561724567	0.137446930648145	0.507260470826542	count	0.24729222734773	0	MGMT
ENSG00000100591.7	AHSA1	2084	ENSG00000100591.7	OK	(Intercept)	-1.05890505438056	0.116522974518105	-9.08752165622094	7.65331429792063e-18	0	count	4.76821907894736e-17	0	MGMT
ENSG00000100591.7	AHSA1	2084	ENSG00000100591.7	OK	gene_idMGMT	0.00522369400257357	0.193791315966107	0.0269552532657715	0.978510786110021	0.00732553734331025	count	0.990024471373429	0	MGMT
ENSG00000100592.15	DAAM1	822	ENSG00000100592.15	OK	(Intercept)	-1.86682774953293	0.166863136689917	-11.1877781190346	4.78409606862464e-25	0	count	1.61665600897271e-23	0	MGMT
ENSG00000100592.15	DAAM1	822	ENSG00000100592.15	OK	gene_idMGMT	-0.734416119561021	0.361750630511025	-2.03017232761572	0.0430948676587662	-0.967510582040663	count	0.087403483305587	0	MGMT
ENSG00000100596.6	SPTLC2	3088	ENSG00000100596.6	OK	(Intercept)	-0.473799355931288	0.0850495246140602	-5.57086424740533	5.0623863245013e-08	0	count	1.51098050228748e-07	0	MGMT
ENSG00000100596.6	SPTLC2	3088	ENSG00000100596.6	OK	gene_idMGMT	0.2143612933279	0.13265244684019	1.61596184943462	0.10700354613421	0.304851249618266	count	0.199345868400809	0	MGMT
ENSG00000100599.15	RIN3	803	ENSG00000100599.15	OK	(Intercept)	-2.14554115200195	0.196079279648537	-10.9422125369276	3.63923621017148e-24	0	count	9.5515746960328e-23	0	MGMT
ENSG00000100599.15	RIN3	803	ENSG00000100599.15	OK	gene_idMGMT	0.286234627637418	0.299516019194433	0.955657157861752	0.339905066380601	0.384393473089888	count	0.50826965132925	0	MGMT
ENSG00000100600.14	LGMN	651	ENSG00000100600.14	OK	(Intercept)	-2.38670320881837	0.271504997689649	-8.7906419002517	6.81614870248185e-17	0	count	3.84105425260191e-16	0	MGMT
ENSG00000100600.14	LGMN	651	ENSG00000100600.14	OK	gene_idMGMT	0.0478236041927463	0.445492220136632	0.10735003223643	0.914572801772854	0.0623702942829263	count	0.955073373160058	0	MGMT
ENSG00000100601.9	ALKBH1	654	ENSG00000100601.9	OK	(Intercept)	-2.64453231811966	0.275711207235705	-9.5916750887056	1.69359496285003e-19	0	count	1.34723327436241e-18	0	MGMT
ENSG00000100601.9	ALKBH1	654	ENSG00000100601.9	OK	gene_idMGMT	0.0432884490256827	0.45303993990631	0.0955510656182649	0.923931814664533	0.0548902094236996	count	0.960357294565716	0	MGMT
ENSG00000100603.13	SNW1	2389	ENSG00000100603.13	OK	(Intercept)	-1.00040884769895	0.115846720469407	-8.63562510570282	2.09762713960507e-16	0	count	1.13176768896352e-15	0	MGMT
ENSG00000100603.13	SNW1	2389	ENSG00000100603.13	OK	gene_idMGMT	0.10391307084338	0.186797223505443	0.556288090868501	0.578369396538292	0.146140338742155	count	0.730352769940313	0	MGMT
ENSG00000100605.16	ITPK1	610	ENSG00000100605.16	OK	(Intercept)	-2.48201338862295	0.258029747972854	-9.61909782930945	1.37190114864324e-19	0	count	1.10914638561295e-18	0	MGMT
ENSG00000100605.16	ITPK1	610	ENSG00000100605.16	OK	gene_idMGMT	0.522623405702204	0.369679364457164	1.41372079685763	0.158332708032879	0.689825204956932	count	0.278595913003381	0	MGMT
ENSG00000100612.13	DHRS7	1785	ENSG00000100612.13	OK	(Intercept)	-1.33461093578562	0.142705219152266	-9.35222232034554	1.05036007816428e-18	0	count	7.34170913922504e-18	0	MGMT
ENSG00000100612.13	DHRS7	1785	ENSG00000100612.13	OK	gene_idMGMT	-0.433723810372762	0.275946579179911	-1.57176730243133	0.116908056220935	-0.597344686738647	count	0.215280465559022	0	MGMT
ENSG00000100614.17	PPM1A	1424	ENSG00000100614.17	OK	(Intercept)	-1.64910426568806	0.147708498342678	-11.1645862234833	5.79977502479391e-25	0	count	1.91430162517006e-23	0	MGMT
ENSG00000100614.17	PPM1A	1424	ENSG00000100614.17	OK	gene_idMGMT	0.241782865066503	0.228539908308324	1.05794592662701	0.290809711417065	0.333414603563852	count	0.452608127982754	0	MGMT
ENSG00000100625.8	SIX4	730	ENSG00000100625.8	OK	(Intercept)	-2.0120097593774	0.191657275985418	-10.4979565687372	1.35273443139152e-22	0	count	2.23135141228872e-21	0	MGMT
ENSG00000100625.8	SIX4	730	ENSG00000100625.8	OK	gene_idMGMT	-0.0586058586543637	0.325386009968369	-0.180111796017477	0.857169037634889	-0.0785042542914964	count	0.922209721408697	0	MGMT
ENSG00000100626.16	GALNT16	629	ENSG00000100626.16	OK	(Intercept)	-2.38670320881878	0.221521709866949	-10.7741277830164	1.44154577368854e-23	0	count	3.16318052093048e-22	0	MGMT
ENSG00000100626.16	GALNT16	629	ENSG00000100626.16	OK	gene_idMGMT	0.0478236041924241	0.363478405266691	0.131572064528386	0.89539838112688	0.062370294282503	count	0.944286960896696	0	MGMT
ENSG00000100629.16	CEP128	1918	ENSG00000100629.16	OK	(Intercept)	-0.833354763035784	0.117884920023163	-7.06922278839428	8.49876617011932e-12	0	count	3.41110908089601e-11	0	MGMT
ENSG00000100629.16	CEP128	1918	ENSG00000100629.16	OK	gene_idMGMT	0.149033506123847	0.18748564328199	0.794906231298424	0.427206746642861	0.210509857594213	count	0.597671584056881	0	MGMT
ENSG00000100632.10	ERH	3324	ENSG00000100632.10	OK	(Intercept)	-0.371800186693795	0.0855858031240494	-4.34418061316668	1.83377957420441e-05	0	count	4.53290405681367e-05	0	MGMT
ENSG00000100632.10	ERH	3324	ENSG00000100632.10	OK	gene_idMGMT	-0.0893775184027913	0.146779633232317	-0.608923162121054	0.542970387173383	-0.127017498502323	count	0.701518883956094	0	MGMT
ENSG00000100644.16	HIF1A	5887	ENSG00000100644.16	OK	(Intercept)	1.0574956088365	0.0442726198334365	23.8859957421773	1.72622102202371e-75	0	count	3.03469655671768e-73	0	MGMT
ENSG00000100644.16	HIF1A	5887	ENSG00000100644.16	OK	gene_idMGMT	-0.156189602008048	0.0776388396140986	-2.01174570336681	0.0450127445467308	-0.224490072343856	count	0.0910176816737052	0	MGMT
ENSG00000100647.7	SUSD6	850	ENSG00000100647.7	OK	(Intercept)	-1.95138513756099	0.173233759881247	-11.2644621862314	2.52799206476317e-25	0	count	9.18623439935475e-24	0	MGMT
ENSG00000100647.7	SUSD6	850	ENSG00000100647.7	OK	gene_idMGMT	-0.0620720666308621	0.294440757224331	-0.210813432270758	0.8331555394012	-0.0834886917038959	count	0.907798420444025	0	MGMT
ENSG00000100650.15	SRSF5	2009	ENSG00000100650.15	OK	(Intercept)	-1.13394024032347	0.124408346938619	-9.11466367190732	6.25289853012402e-18	0	count	3.9388995719715e-17	0	MGMT
ENSG00000100650.15	SRSF5	2009	ENSG00000100650.15	OK	gene_idMGMT	-0.402592891778075	0.237850147948088	-1.69263250517693	0.0914153340887181	-0.559422439282228	count	0.17352270643518	0	MGMT
ENSG00000100664.10	EIF5	3484	ENSG00000100664.10	OK	(Intercept)	-0.135411410057919	0.0824111087882022	-1.64312083709404	0.101255944177062	0	count	0.189905137179829	0	MGMT
ENSG00000100664.10	EIF5	3484	ENSG00000100664.10	OK	gene_idMGMT	-0.183450070174014	0.145858823272649	-1.25772350316509	0.209330265768556	-0.261377725726713	count	0.350236438828822	0	MGMT
ENSG00000100697.14	DICER1	3037	ENSG00000100697.14	OK	(Intercept)	-0.307261666736217	0.0835238686521396	-3.67872886750374	0.00027126386982788	0	count	0.000634404098875716	0	MGMT
ENSG00000100697.14	DICER1	3037	ENSG00000100697.14	OK	gene_idMGMT	-0.119230480247721	0.144667246683232	-0.824170522224651	0.410403953997667	-0.169564623068158	count	0.581258695572696	0	MGMT
ENSG00000100711.13	ZFYVE21	1025	ENSG00000100711.13	OK	(Intercept)	-1.89422672372104	0.174414541652124	-10.8604862058987	7.11601027059058e-24	0	count	1.7129765572896e-22	0	MGMT
ENSG00000100711.13	ZFYVE21	1025	ENSG00000100711.13	OK	gene_idMGMT	-0.70701714537288	0.374077473207951	-1.89002865986492	0.0595801790988962	-0.930414650354616	count	0.117947482751234	0	MGMT
ENSG00000100714.15	MTHFD1	2474	ENSG00000100714.15	OK	(Intercept)	-0.88262581204257	0.104398505312462	-8.45439127122457	7.68389921022792e-16	0	count	3.96917604277932e-15	0	MGMT
ENSG00000100714.15	MTHFD1	2474	ENSG00000100714.15	OK	gene_idMGMT	0.0392398605009455	0.171763193300366	0.228453254431093	0.819427309149746	0.0553003028267149	count	0.899308165817341	0	MGMT
ENSG00000100722.18	ZC3H14	2381	ENSG00000100722.18	OK	(Intercept)	-1.08329648933537	0.114002309821706	-9.50240824970641	3.35425077437876e-19	0	count	2.53468071295076e-18	0	MGMT
ENSG00000100722.18	ZC3H14	2381	ENSG00000100722.18	OK	gene_idMGMT	0.257004972159306	0.175618384331913	1.46342863326641	0.144247599645685	0.361366462580526	count	0.257658369611002	0	MGMT
ENSG00000100726.14	TELO2	811	ENSG00000100726.14	OK	(Intercept)	-2.34225144624793	0.213332681865947	-10.9793371824752	2.68149356385076e-24	0	count	7.31179387445223e-23	0	MGMT
ENSG00000100726.14	TELO2	811	ENSG00000100726.14	OK	gene_idMGMT	0.211011206399672	0.333065575226625	0.633542527642177	0.526793194188571	0.278325636076356	count	0.687816309318428	0	MGMT
ENSG00000100731.15	PCNX1	3496	ENSG00000100731.15	OK	(Intercept)	-0.301595929575585	0.0777430630598172	-3.87939344946482	0.000125103469405084	0	count	0.000296997464698764	0	MGMT
ENSG00000100731.15	PCNX1	3496	ENSG00000100731.15	OK	gene_idMGMT	-0.0275220538271182	0.130662038949191	-0.210635422869991	0.833294343878987	-0.0391690055202952	count	0.907886676143144	0	MGMT
ENSG00000100744.14	GSKIP	661	ENSG00000100744.14	OK	(Intercept)	-2.4820133886231	0.218657329080939	-11.3511557058504	1.22620410895381e-25	0	count	4.80890341927098e-24	0	MGMT
ENSG00000100744.14	GSKIP	661	ENSG00000100744.14	OK	gene_idMGMT	0.286234627637272	0.334004614727769	0.856978062625177	0.392043392584094	0.374053213845843	count	0.562802465942648	0	MGMT
ENSG00000100749.7	VRK1	1526	ENSG00000100749.7	OK	(Intercept)	-1.17368056897299	0.121970395131659	-9.62266759655965	1.33475851747707e-19	0	count	1.08149915382856e-18	0	MGMT
ENSG00000100749.7	VRK1	1526	ENSG00000100749.7	OK	gene_idMGMT	0.0540412408032049	0.199741861584744	0.270555407736985	0.786892470214685	0.0755855797060411	count	0.878826050041023	0	MGMT
ENSG00000100764.13	PSMC1	824	ENSG00000100764.13	OK	(Intercept)	-1.76417359547281	0.158843081039494	-11.1063924467329	9.39418256982878e-25	0	count	2.92383590498939e-23	0	MGMT
ENSG00000100764.13	PSMC1	824	ENSG00000100764.13	OK	gene_idMGMT	-0.500598036999967	0.314836921290227	-1.59002328871873	0.112732381376032	-0.671422426834887	count	0.208603463597582	0	MGMT
ENSG00000100784.10	RPS6KA5	1723	ENSG00000100784.10	OK	(Intercept)	-1.0710264149129	0.136733678149266	-7.83293793752635	5.75427951569768e-14	0	count	2.63923056530151e-13	0	MGMT
ENSG00000100784.10	RPS6KA5	1723	ENSG00000100784.10	OK	gene_idMGMT	0.0590177509355245	0.22356977014488	0.263979118900016	0.791951369766669	0.0827981966029542	count	0.882037394834434	0	MGMT
ENSG00000100796.17	PPP4R3A	2461	ENSG00000100796.17	OK	(Intercept)	-0.759246778867915	0.100465724240605	-7.55727174224713	3.63694810802853e-13	0	count	1.590720603242e-12	0	MGMT
ENSG00000100796.17	PPP4R3A	2461	ENSG00000100796.17	OK	gene_idMGMT	-0.174290262762062	0.177266831599817	-0.983208540419594	0.326183973148224	-0.245712671896905	count	0.493130432329987	0	MGMT
ENSG00000100804.18	PSMB5	3754	ENSG00000100804.18	OK	(Intercept)	-0.0795829606288935	0.0714788453309192	-1.11337781493889	0.266310246066248	0	count	0.423258586444273	0	MGMT
ENSG00000100804.18	PSMB5	3754	ENSG00000100804.18	OK	gene_idMGMT	-0.229126151189018	0.128509023194204	-1.78295769039315	0.0754597576036901	-0.326585054493954	count	0.146225288503125	0	MGMT
ENSG00000100811.12	YY1	4117	ENSG00000100811.12	OK	(Intercept)	-0.0440236586078064	0.0706558005437751	-0.623072108291114	0.533642917329567	0	count	0.693603169922027	0	MGMT
ENSG00000100811.12	YY1	4117	ENSG00000100811.12	OK	gene_idMGMT	0.0528495822779594	0.115750970699412	0.456580035213715	0.648256142983362	0.0754775662325324	count	0.783977705936215	0	MGMT
ENSG00000100813.14	ACIN1	2724	ENSG00000100813.14	OK	(Intercept)	-0.707061037711493	0.10781763910104	-6.55793470907742	1.96092455613083e-10	0	count	7.15889635821125e-10	0	MGMT
ENSG00000100813.14	ACIN1	2724	ENSG00000100813.14	OK	gene_idMGMT	0.107297168827618	0.17366990828551	0.617822453451308	0.53709416121736	0.151876543826244	count	0.696555869405425	0	MGMT
ENSG00000100814.17	CCNB1IP1	563	ENSG00000100814.17	OK	(Intercept)	-2.70515693993733	0.253542845788627	-10.6694272185955	3.38018456980199e-23	0	count	6.64472670229454e-22	0	MGMT
ENSG00000100814.17	CCNB1IP1	563	ENSG00000100814.17	OK	gene_idMGMT	0.199223250647839	0.397225265656872	0.501537207907441	0.616308414481916	0.253107951668266	count	0.759841664567103	0	MGMT
ENSG00000100815.12	TRIP11	3983	ENSG00000100815.12	OK	(Intercept)	0.0194225631614998	0.0730211050306251	0.265985609959669	0.790406905561039	0	count	0.881061793310984	0	MGMT
ENSG00000100815.12	TRIP11	3983	ENSG00000100815.12	OK	gene_idMGMT	-0.119230480123032	0.126475483578333	-0.94271614347445	0.346476362684476	-0.170239976672106	count	0.515395842185036	0	MGMT
ENSG00000100823.11	APEX1	2786	ENSG00000100823.11	OK	(Intercept)	-0.724155469614491	0.0961757457673163	-7.52950199488428	4.36831110990532e-13	0	count	1.90154104062243e-12	0	MGMT
ENSG00000100823.11	APEX1	2786	ENSG00000100823.11	OK	gene_idMGMT	0.0544330128789822	0.15748128063893	0.345647512251218	0.729815290710979	0.0769845148880815	count	0.841303760052005	0	MGMT
ENSG00000100836.10	PABPN1	702	ENSG00000100836.10	OK	(Intercept)	-2.58737390428096	0.247220610239331	-10.4658503260556	1.7516131613301e-22	0	count	2.79711593245381e-21	0	MGMT
ENSG00000100836.10	PABPN1	702	ENSG00000100836.10	OK	gene_idMGMT	-0.524695588570728	0.494440512475956	-1.06119052814517	0.289335030468594	-0.644658669894765	count	0.450869501284157	0	MGMT
ENSG00000100852.12	ARHGAP5	2961	ENSG00000100852.12	OK	(Intercept)	-0.594943739590788	0.0973310449492777	-6.11257939232885	2.61615876338582e-09	0	count	8.74441484633696e-09	0	MGMT
ENSG00000100852.12	ARHGAP5	2961	ENSG00000100852.12	OK	gene_idMGMT	-0.198011358323945	0.173127124821649	-1.1437338806841	0.253515661458395	-0.280055595568176	count	0.40746092426334	0	MGMT
ENSG00000100865.14	CINP	1137	ENSG00000100865.14	OK	(Intercept)	-1.89422672372102	0.188881300700246	-10.0286620046478	5.67372148406862e-21	0	count	6.11057510114507e-20	0	MGMT
ENSG00000100865.14	CINP	1137	ENSG00000100865.14	OK	gene_idMGMT	0.679277215747094	0.260354884025255	2.60904349188703	0.00946904062574314	0.934960270673017	count	0.0205419276996243	0	MGMT
ENSG00000100883.11	SRP54	2024	ENSG00000100883.11	OK	(Intercept)	-0.966886153438299	0.103730701764349	-9.32111840556931	1.32873474908611e-18	0	count	9.15243721458255e-18	0	MGMT
ENSG00000100883.11	SRP54	2024	ENSG00000100883.11	OK	gene_idMGMT	-0.0249197766315139	0.174184254342337	-0.143065610181603	0.886320691956797	-0.0350191552129852	count	0.939106079049102	0	MGMT
ENSG00000100888.12	CHD8	3338	ENSG00000100888.12	OK	(Intercept)	-0.402571845402506	0.0907899953355602	-4.43409919688396	1.23936687451992e-05	0	count	3.0920673941927e-05	0	MGMT
ENSG00000100888.12	CHD8	3338	ENSG00000100888.12	OK	gene_idMGMT	0.0837103634572272	0.1473109320382	0.568256288240168	0.570225342424875	0.119060292042682	count	0.723765220046837	0	MGMT
ENSG00000100906.10	NFKBIA	393	ENSG00000100906.10	OK	(Intercept)	-2.4332232244465	0.270845466710772	-8.98380635273791	1.65115555471984e-17	0	count	9.89847324135058e-17	0	MGMT
ENSG00000100906.10	NFKBIA	393	ENSG00000100906.10	OK	gene_idMGMT	0.237444463461402	0.419592309625955	0.565893268332471	0.571828960485877	0.311024326000388	count	0.725064987581105	0	MGMT
ENSG00000100911.15	PSME2	1048	ENSG00000100911.15	OK	(Intercept)	-1.48876161561287	0.162640878556724	-9.15367421047	4.6737182576638e-18	0	count	2.99087224321158e-17	0	MGMT
ENSG00000100911.15	PSME2	1048	ENSG00000100911.15	OK	gene_idMGMT	-0.370544908749047	0.307362132891598	-1.20556460635876	0.228799808953334	-0.507382085639489	count	0.375992648225466	0	MGMT
ENSG00000100916.13	BRMS1L	571	ENSG00000100916.13	OK	(Intercept)	-2.25886983730893	0.208004984654881	-10.859690891816	7.16251402172566e-24	0	count	1.72273410034597e-22	0	MGMT
ENSG00000100916.13	BRMS1L	571	ENSG00000100916.13	OK	gene_idMGMT	-0.56551758309901	0.422460040420955	-1.33862976137461	0.181560084879724	-0.723086696612954	count	0.312050867679226	0	MGMT
ENSG00000100926.14	TM9SF1	738	ENSG00000100926.14	OK	(Intercept)	-2.64453231811946	0.279715473757539	-9.45436547572541	4.8380484793964e-19	0	count	3.56157291460397e-18	0	MGMT
ENSG00000100926.14	TM9SF1	738	ENSG00000100926.14	OK	gene_idMGMT	-0.0620720666315165	0.475424950965498	-0.130561230548502	0.896197421720571	-0.0781952783116053	count	0.944751780751045	0	MGMT
ENSG00000100934.14	SEC23A	3709	ENSG00000100934.14	OK	(Intercept)	-0.225472233846917	0.0801357788819689	-2.81362753307748	0.0051752942681636	0	count	0.0114116652195695	0	MGMT
ENSG00000100934.14	SEC23A	3709	ENSG00000100934.14	OK	gene_idMGMT	-0.0339658286424368	0.134964607872332	-0.25166470808826	0.801447940653609	-0.0483856889637517	count	0.888091079443201	0	MGMT
ENSG00000100938.17	GMPR2	671	ENSG00000100938.17	OK	(Intercept)	-2.58737390428092	0.242017270395009	-10.6908647472056	2.83990500282972e-23	0	count	5.71135228994235e-22	0	MGMT
ENSG00000100938.17	GMPR2	671	ENSG00000100938.17	OK	gene_idMGMT	0.456133664432681	0.352797779867699	1.29290401034761	0.196897044131222	0.594681538047673	count	0.333342616592149	0	MGMT
ENSG00000100941.8	PNN	3132	ENSG00000100941.8	OK	(Intercept)	-0.536103233171515	0.0941275411492618	-5.69549811485455	2.60920247114641e-08	0	count	7.99040282095899e-08	0	MGMT
ENSG00000100941.8	PNN	3132	ENSG00000100941.8	OK	gene_idMGMT	-0.0772662846626749	0.160786647733196	-0.480551623856779	0.631135432027787	-0.109525323625251	count	0.771184594397777	0	MGMT
ENSG00000100982.11	PCIF1	492	ENSG00000100982.11	OK	(Intercept)	-2.48201338862315	0.219806608637963	-11.2918051190681	2.0127544855988e-25	0	count	7.49483058540058e-24	0	MGMT
ENSG00000100982.11	PCIF1	492	ENSG00000100982.11	OK	gene_idMGMT	-0.475905424409199	0.43169150201219	-1.10242018244723	0.271036509418801	-0.595554237880593	count	0.428997402694628	0	MGMT
ENSG00000100983.9	GSS	2907	ENSG00000100983.9	OK	(Intercept)	-0.572470882249374	0.0888141946580958	-6.44571382371017	3.81557516800034e-10	0	count	1.36359525078723e-09	0	MGMT
ENSG00000100983.9	GSS	2907	ENSG00000100983.9	OK	gene_idMGMT	-0.204223693296201	0.158314111749699	-1.289990456562	0.197905634668888	-0.288950315055046	count	0.334725612202991	0	MGMT
ENSG00000100991.11	TRPC4AP	4324	ENSG00000100991.11	OK	(Intercept)	0.164161408766511	0.0645727794768374	2.54226951505775	0.0114438612395201	0	count	0.0246798654594017	0	MGMT
ENSG00000100991.11	TRPC4AP	4324	ENSG00000100991.11	OK	gene_idMGMT	-0.247708805245265	0.116842735933393	-2.12001887208866	0.0347076837525548	-0.35395996620674	count	0.0713562434820828	0	MGMT
ENSG00000100994.11	PYGB	2857	ENSG00000100994.11	OK	(Intercept)	-0.732813532625497	0.0979379061489288	-7.48243005635783	5.95306253735502e-13	0	count	2.57017523818343e-12	0	MGMT
ENSG00000100994.11	PYGB	2857	ENSG00000100994.11	OK	gene_idMGMT	0.0916644588383825	0.158512863164143	0.578277730959049	0.563448515871748	0.129665621377198	count	0.718267027703694	0	MGMT
ENSG00000100997.18	ABHD12	3638	ENSG00000100997.18	OK	(Intercept)	-0.199631002695529	0.0800733816227266	-2.49310068651915	0.0131246989737736	0	count	0.0281781511501173	0	MGMT
ENSG00000100997.18	ABHD12	3638	ENSG00000100997.18	OK	gene_idMGMT	-0.00371759340446689	0.133552771900724	-0.027836138116477	0.977808707827889	-0.00529854052563535	count	0.989654330404021	0	MGMT
ENSG00000101000.5	PROCR	1572	ENSG00000101000.5	OK	(Intercept)	-1.25823795700105	0.12248587334036	-10.272514884265	8.2322256448234e-22	0	count	1.09307603210399e-20	0	MGMT
ENSG00000101000.5	PROCR	1572	ENSG00000101000.5	OK	gene_idMGMT	-0.313386494911791	0.226799766842821	-1.38177608943036	0.167921781340201	-0.434181925309287	count	0.292527278313613	0	MGMT
ENSG00000101003.9	GINS1	1934	ENSG00000101003.9	OK	(Intercept)	-1.05890505438056	0.113271627587917	-9.34836972796812	1.0814220371349e-18	0	count	7.54511802314318e-18	0	MGMT
ENSG00000101003.9	GINS1	1934	ENSG00000101003.9	OK	gene_idMGMT	-0.107254289424117	0.195412123394799	-0.548862002831967	0.583450116291488	-0.150165071816313	count	0.734359185693346	0	MGMT
ENSG00000101004.14	NINL	2691	ENSG00000101004.14	OK	(Intercept)	-0.565090775025749	0.0919883829298221	-6.14306673329453	2.20059672798226e-09	0	count	7.40153635339523e-09	0	MGMT
ENSG00000101004.14	NINL	2691	ENSG00000101004.14	OK	gene_idMGMT	-0.227864300468518	0.165301734707275	-1.37847494989712	0.168937156022972	-0.322368522041864	count	0.29397679465837	0	MGMT
ENSG00000101019.21	UQCC1	2403	ENSG00000101019.21	OK	(Intercept)	-1.01183754352257	0.112133703562007	-9.02349170125336	1.23106758062801e-17	0	count	7.48754351136684e-17	0	MGMT
ENSG00000101019.21	UQCC1	2403	ENSG00000101019.21	OK	gene_idMGMT	0.297663323460953	0.170730030745952	1.74347372960929	0.0821289697031266	0.419460009226935	count	0.157781618536969	0	MGMT
ENSG00000101040.19	ZMYND8	5010	ENSG00000101040.19	OK	(Intercept)	0.312214508722674	0.0662742700406636	4.71094602069717	3.56191791241516e-06	0	count	9.18248920981006e-06	0	MGMT
ENSG00000101040.19	ZMYND8	5010	ENSG00000101040.19	OK	gene_idMGMT	0.163853882740312	0.1049335177448	1.56150185624013	0.119309093973683	0.234806234741283	count	0.219088191608888	0	MGMT
ENSG00000101052.12	IFT52	1614	ENSG00000101052.12	OK	(Intercept)	-1.30335839228149	0.138700408458952	-9.39693261730532	7.48566262244806e-19	0	count	5.34734008054305e-18	0	MGMT
ENSG00000101052.12	IFT52	1614	ENSG00000101052.12	OK	gene_idMGMT	0.137199048476819	0.221383377130003	0.619735095992556	0.53583544232046	0.191353691900078	count	0.695480779367516	0	MGMT
ENSG00000101057.15	MYBL2	2043	ENSG00000101057.15	OK	(Intercept)	-0.90303468367377	0.11935965601582	-7.56566090936191	3.44078597864273e-13	0	count	1.50695795533952e-12	0	MGMT
ENSG00000101057.15	MYBL2	2043	ENSG00000101057.15	OK	gene_idMGMT	0.188860463612151	0.187576921211757	1.00684275225386	0.314705905827559	0.266477731051478	count	0.480154885178863	0	MGMT
ENSG00000101079.20	NDRG3	2887	ENSG00000101079.20	OK	(Intercept)	-0.610211200039545	0.102629465453658	-5.94577003146414	6.66262489650082e-09	0	count	2.15039007477762e-08	0	MGMT
ENSG00000101079.20	NDRG3	2887	ENSG00000101079.20	OK	gene_idMGMT	-0.21608031053768	0.183688248461572	-1.17634259321104	0.24025745724842	-0.305461745796192	count	0.390703059356111	0	MGMT
ENSG00000101084.17	C20orf24	3247	ENSG00000101084.17	OK	(Intercept)	-0.421499856422129	0.0843684367742636	-4.99594247016683	9.26348543918519e-07	0	count	2.48827743167813e-06	0	MGMT
ENSG00000101084.17	C20orf24	3247	ENSG00000101084.17	OK	gene_idMGMT	0.00630726443768759	0.140266101893095	0.0449664199158734	0.964159718706639	0.00896326684874495	count	0.982191252714441	0	MGMT
ENSG00000101104.12	PABPC1L	635	ENSG00000101104.12	OK	(Intercept)	-2.3867032088188	0.225845583920911	-10.5678542275797	7.6964761507248e-23	0	count	1.35918096954562e-21	0	MGMT
ENSG00000101104.12	PABPC1L	635	ENSG00000101104.12	OK	gene_idMGMT	0.0478236041924687	0.37057311628057	0.129053085859203	0.89738977114253	0.0623702942825606	count	0.945492612597591	0	MGMT
ENSG00000101109.11	STK4	2440	ENSG00000101109.11	OK	(Intercept)	-1.03509440403197	0.106711026041781	-9.69997611705744	7.35611795503288e-20	0	count	6.24951528736592e-19	0	MGMT
ENSG00000101109.11	STK4	2440	ENSG00000101109.11	OK	gene_idMGMT	0.30565271659477	0.162103848653939	1.88553645784981	0.0601854513782618	0.430522016214952	count	0.119047941602636	0	MGMT
ENSG00000101126.15	ADNP	5535	ENSG00000101126.15	OK	(Intercept)	0.55293959808467	0.0576527361331252	9.59086480835678	1.70416069751333e-19	0	count	1.35481870805354e-18	0	MGMT
ENSG00000101126.15	ADNP	5535	ENSG00000101126.15	OK	gene_idMGMT	0.202713655586909	0.0902312066035387	2.24660251389079	0.0252883453637209	0.290939098046892	count	0.0528733458019899	0	MGMT
ENSG00000101132.9	PFDN4	1703	ENSG00000101132.9	OK	(Intercept)	-1.67108317240684	0.150972237494624	-11.0688110618109	1.28188874896027e-24	0	count	3.83753301624285e-23	0	MGMT
ENSG00000101132.9	PFDN4	1703	ENSG00000101132.9	OK	gene_idMGMT	0.293614734934955	0.230128913632255	1.27587068613268	0.20284730550454	0.404941386393643	count	0.341468844323047	0	MGMT
ENSG00000101138.11	CSTF1	1701	ENSG00000101138.11	OK	(Intercept)	-1.41730265163074	0.134817232448055	-10.5127707036771	1.20052753786729e-22	0	count	2.00989655044116e-21	0	MGMT
ENSG00000101138.11	CSTF1	1701	ENSG00000101138.11	OK	gene_idMGMT	-0.190689444452976	0.239206505852811	-0.797174992265102	0.425889860658385	-0.26314666834314	count	0.596418656060233	0	MGMT
ENSG00000101144.12	BMP7	508	ENSG00000101144.12	OK	(Intercept)	-2.76969546107493	0.226796759869615	-12.2122355833797	8.17057649169569e-29	0	count	5.01272466618778e-27	0	MGMT
ENSG00000101144.12	BMP7	508	ENSG00000101144.12	OK	gene_idMGMT	-0.747839139892098	0.494291821968251	-1.5129506632625	0.131194614470117	-0.873440769939958	count	0.237722741428086	0	MGMT
ENSG00000101146.12	RAE1	1713	ENSG00000101146.12	OK	(Intercept)	-1.31886257881748	0.124623420091805	-10.5827827373533	6.82145922174194e-23	0	count	1.22317939651496e-21	0	MGMT
ENSG00000101146.12	RAE1	1713	ENSG00000101146.12	OK	gene_idMGMT	0.176233732423002	0.196588148913738	0.896461630046339	0.370622432135099	0.245824851924006	count	0.540918545560216	0	MGMT
ENSG00000101150.17	TPD52L2	2822	ENSG00000101150.17	OK	(Intercept)	-0.732813532177187	0.095851355626591	-7.64531213342475	2.02825837029545e-13	0	count	9.00443028937545e-13	0	MGMT
ENSG00000101150.17	TPD52L2	2822	ENSG00000101150.17	OK	gene_idMGMT	0.146472685155236	0.152561404449187	0.960090041672502	0.337672671452804	0.207302784893468	count	0.505811614993348	0	MGMT
ENSG00000101152.10	DNAJC5	3405	ENSG00000101152.10	OK	(Intercept)	-0.330251185080419	0.0776842179818449	-4.2512004839593	2.73088094168007e-05	0	count	6.69046351326945e-05	0	MGMT
ENSG00000101152.10	DNAJC5	3405	ENSG00000101152.10	OK	gene_idMGMT	-0.0962409623797867	0.133530068062463	-0.720743752895918	0.471548295959032	-0.13684776231264	count	0.639191715696701	0	MGMT
ENSG00000101158.13	NELFCD	2826	ENSG00000101158.13	OK	(Intercept)	-0.56509077429957	0.0888661708455841	-6.35889640481398	6.34837527190371e-10	0	count	2.22968174567961e-09	0	MGMT
ENSG00000101158.13	NELFCD	2826	ENSG00000101158.13	OK	gene_idMGMT	-0.261200742579522	0.161558550012515	-1.61675592260074	0.10683188970818	-0.369405837630663	count	0.19906629704497	0	MGMT
ENSG00000101160.13	CTSZ	2954	ENSG00000101160.13	OK	(Intercept)	-0.617933252733107	0.098675693818803	-6.26226407759352	1.11202806416126e-09	0	count	3.83055730404528e-09	0	MGMT
ENSG00000101160.13	CTSZ	2954	ENSG00000101160.13	OK	gene_idMGMT	0.057909714819076	0.161399759326245	0.358796785452576	0.719963452058423	0.0820668934804714	count	0.834794754249443	0	MGMT
ENSG00000101161.7	PRPF6	2389	ENSG00000101161.7	OK	(Intercept)	-1.05890505438056	0.119655189353226	-8.84963753017543	4.42938270063461e-17	0	count	2.54088813406652e-16	0	MGMT
ENSG00000101161.7	PRPF6	2389	ENSG00000101161.7	OK	gene_idMGMT	0.162409277524984	0.189535140629804	0.856882143254894	0.392096333388843	0.228233520765353	count	0.562857626416781	0	MGMT
ENSG00000101166.15	PRELID3B	1963	ENSG00000101166.15	OK	(Intercept)	-1.28809092015073	0.123360042602708	-10.441719157792	2.12653681016437e-22	0	count	3.31680747294215e-21	0	MGMT
ENSG00000101166.15	PRELID3B	1963	ENSG00000101166.15	OK	gene_idMGMT	-0.00482012929308774	0.205822219356845	-0.0234188966971093	0.981329477466554	-0.00671009097300359	count	0.991536121708951	0	MGMT
ENSG00000101181.17	MTG2	2059	ENSG00000101181.17	OK	(Intercept)	-1.18728622102876	0.132904313506724	-8.93339117220371	2.39485744741162e-17	0	count	1.41131466160543e-16	0	MGMT
ENSG00000101181.17	MTG2	2059	ENSG00000101181.17	OK	gene_idMGMT	0.0446573746342808	0.218290007785554	0.204578189754575	0.838020609946333	0.0624255858058581	count	0.910821410627351	0	MGMT
ENSG00000101182.14	PSMA7	5420	ENSG00000101182.14	OK	(Intercept)	0.521190899769955	0.0597818027072651	8.71821986235647	1.15420837028418e-16	0	count	6.37413083233379e-16	0	MGMT
ENSG00000101182.14	PSMA7	5420	ENSG00000101182.14	OK	gene_idMGMT	0.0388119431683137	0.0983701648740648	0.394549945280679	0.693415368182779	0.0556695580205494	count	0.816543084569927	0	MGMT
ENSG00000101187.15	SLCO4A1	860	ENSG00000101187.15	OK	(Intercept)	-1.81418401604727	0.173523159473943	-10.4549964485847	1.91134038596206e-22	0	count	3.01955510678176e-21	0	MGMT
ENSG00000101187.15	SLCO4A1	860	ENSG00000101187.15	OK	gene_idMGMT	-0.0451225083173488	0.293307729784017	-0.153840160811908	0.877824430100683	-0.0612534189845064	count	0.934275083448129	0	MGMT
ENSG00000101188.4	NTSR1	1488	ENSG00000101188.4	OK	(Intercept)	-1.40020821827137	0.151211079309562	-9.25995783288369	2.10680135020797e-18	0	count	1.41126880410848e-17	0	MGMT
ENSG00000101188.4	NTSR1	1488	ENSG00000101188.4	OK	gene_idMGMT	0.325020652672429	0.228454320531448	1.42269426954299	0.155715448839467	0.453216048615706	count	0.274750995350759	0	MGMT
ENSG00000101189.6	MRGBP	1267	ENSG00000101189.6	OK	(Intercept)	-1.67108317240684	0.144925259506678	-11.5306550293245	2.72012489363241e-26	0	count	1.22854717515928e-24	0	MGMT
ENSG00000101189.6	MRGBP	1267	ENSG00000101189.6	OK	gene_idMGMT	-0.0546919593332595	0.245732732808027	-0.222566846135172	0.824002465235332	-0.0748144842454209	count	0.902207784809597	0	MGMT
ENSG00000101190.12	TCFL5	1644	ENSG00000101190.12	OK	(Intercept)	-1.67108317240683	0.152963429961324	-10.9247234638329	4.20164001854521e-24	0	count	1.08330931413953e-22	0	MGMT
ENSG00000101190.12	TCFL5	1644	ENSG00000101190.12	OK	gene_idMGMT	0.404840370045172	0.226065806861651	1.79080762219352	0.0741882193243264	0.559602899095994	count	0.144007994352831	0	MGMT
ENSG00000101191.16	DIDO1	3892	ENSG00000101191.16	OK	(Intercept)	-0.140207582455117	0.0744814235408243	-1.8824503586222	0.0606042274797456	0	count	0.119805125555014	0	MGMT
ENSG00000101191.16	DIDO1	3892	ENSG00000101191.16	OK	gene_idMGMT	-0.02742293085766	0.125175838990528	-0.219075271065169	0.826719110866356	-0.0391067723827668	count	0.903827969145436	0	MGMT
ENSG00000101193.7	GID8	1749	ENSG00000101193.7	OK	(Intercept)	-1.565722656749	0.151225572642511	-10.3535574664365	4.31098553150217e-22	0	count	6.17957688987329e-21	0	MGMT
ENSG00000101193.7	GID8	1749	ENSG00000101193.7	OK	gene_idMGMT	0.272811607305183	0.231891062183813	1.17646452060724	0.240208821989751	0.377764083396653	count	0.390642428414428	0	MGMT
ENSG00000101199.12	ARFGAP1	1354	ENSG00000101199.12	OK	(Intercept)	-1.54592002945282	0.146066515959901	-10.5836715505504	6.77260056891142e-23	0	count	1.21574025015748e-21	0	MGMT
ENSG00000101199.12	ARFGAP1	1354	ENSG00000101199.12	OK	gene_idMGMT	0.0432884490269266	0.240011789270496	0.180359677991234	0.85697459076385	0.0597100588299603	count	0.922088365243363	0	MGMT
ENSG00000101210.10	EEF1A2	3382	ENSG00000101210.10	OK	(Intercept)	-0.421499856828849	0.0903041813250124	-4.66755637052769	4.348145538733e-06	0	count	1.11482772925609e-05	0	MGMT
ENSG00000101210.10	EEF1A2	3382	ENSG00000101210.10	OK	gene_idMGMT	-0.138523683405511	0.157423810369781	-0.879941116150888	0.379494981759547	-0.196632829639575	count	0.55002251101835	0	MGMT
ENSG00000101216.10	GMEB2	1038	ENSG00000101216.10	OK	(Intercept)	-1.76417359547284	0.162510929011055	-10.8557227886675	7.39909283949221e-24	0	count	1.77123051476659e-22	0	MGMT
ENSG00000101216.10	GMEB2	1038	ENSG00000101216.10	OK	gene_idMGMT	-0.0486129132568752	0.275005579376337	-0.176770643588834	0.859790793580114	-0.0661757197208671	count	0.92375819055658	0	MGMT
ENSG00000101220.17	C20orf27	1795	ENSG00000101220.17	OK	(Intercept)	-1.2292504201278	0.130275587113112	-9.4357695664077	5.57339051871351e-19	0	count	4.06488374177946e-18	0	MGMT
ENSG00000101220.17	C20orf27	1795	ENSG00000101220.17	OK	gene_idMGMT	-0.208842639160498	0.232588431343789	-0.89790639179215	0.369852703538794	-0.290262361471654	count	0.540135727722839	0	MGMT
ENSG00000101224.17	CDC25B	2029	ENSG00000101224.17	OK	(Intercept)	-0.977935991846862	0.12441215856048	-7.86045353735636	4.77531463499304e-14	0	count	2.20058850742296e-13	0	MGMT
ENSG00000101224.17	CDC25B	2029	ENSG00000101224.17	OK	gene_idMGMT	0.0253507483402449	0.205591596692499	0.123306344948338	0.901935293619305	0.0356377169282094	count	0.947995722287471	0	MGMT
ENSG00000101236.16	RNF24	2144	ENSG00000101236.16	OK	(Intercept)	-0.862625145335896	0.112252007122974	-7.68471911946195	1.55939433252452e-13	0	count	6.97008954651022e-13	0	MGMT
ENSG00000101236.16	RNF24	2144	ENSG00000101236.16	OK	gene_idMGMT	0.0363336271535703	0.184853681410609	0.196553440950217	0.844291087504866	0.0512263879702877	count	0.914508139575764	0	MGMT
ENSG00000101246.19	ARFRP1	1102	ENSG00000101246.19	OK	(Intercept)	-1.81418401604742	0.183414214849433	-9.89118546529618	1.66631833999481e-20	0	count	1.61519983603374e-19	0	MGMT
ENSG00000101246.19	ARFRP1	1102	ENSG00000101246.19	OK	gene_idMGMT	-0.199273188144421	0.326388004913947	-0.610540783191345	0.541899880371792	-0.269214205430331	count	0.700635218431489	0	MGMT
ENSG00000101247.17	NDUFAF5	917	ENSG00000101247.17	OK	(Intercept)	-1.92239760068774	0.177021159933769	-10.8597051415039	7.16167815791024e-24	0	count	1.72261281378615e-22	0	MGMT
ENSG00000101247.17	NDUFAF5	917	ENSG00000101247.17	OK	gene_idMGMT	0.154062854528855	0.281109327706501	0.548053157061044	0.584004764913034	0.209022208346706	count	0.734791838755062	0	MGMT
ENSG00000101265.15	RASSF2	750	ENSG00000101265.15	OK	(Intercept)	-2.76969546107469	0.263629015454679	-10.5060342326046	1.2675065691876e-22	0	count	2.10699088067805e-21	0	MGMT
ENSG00000101265.15	RASSF2	750	ENSG00000101265.15	OK	gene_idMGMT	0.699079843042884	0.361696069878369	1.93278252450454	0.0540694635459534	0.905101199840037	count	0.1078828685864	0	MGMT
ENSG00000101266.17	CSNK2A1	5052	ENSG00000101266.17	OK	(Intercept)	0.330396827803861	0.060086426413352	5.49869325779112	7.39197005164634e-08	0	count	2.17385357813023e-07	0	MGMT
ENSG00000101266.17	CSNK2A1	5052	ENSG00000101266.17	OK	gene_idMGMT	0.0336323691718297	0.0990332066278085	0.339606989585105	0.734356207871487	0.0481807647160745	count	0.844333129871257	0	MGMT
ENSG00000101290.13	CDS2	2664	ENSG00000101290.13	OK	(Intercept)	-0.843016671748119	0.0967007900306701	-8.71778474075283	1.15785725491973e-16	0	count	6.39360216312078e-16	0	MGMT
ENSG00000101290.13	CDS2	2664	ENSG00000101290.13	OK	gene_idMGMT	0.173294215181314	0.152676689604282	1.13504042844045	0.25713508075608	0.24478914941084	count	0.411952352654045	0	MGMT
ENSG00000101294.16	HM13	5393	ENSG00000101294.16	OK	(Intercept)	0.58137753340471	0.0525564825663356	11.0619566800519	1.35658851649701e-24	0	count	4.03361366709507e-23	0	MGMT
ENSG00000101294.16	HM13	5393	ENSG00000101294.16	OK	gene_idMGMT	-0.0427887849709439	0.0887693493168532	-0.482022063924494	0.630091551537338	-0.0613805244092057	count	0.770390830124444	0	MGMT
ENSG00000101310.14	SEC23B	2508	ENSG00000101310.14	OK	(Intercept)	-0.804916823089916	0.10059371283555	-8.00166134046356	1.82135876682477e-14	0	count	8.60570585433078e-14	0	MGMT
ENSG00000101310.14	SEC23B	2508	ENSG00000101310.14	OK	gene_idMGMT	0.0119617279144786	0.166941236745824	0.071652325977978	0.942919522562483	0.0168818113415029	count	0.970608942800768	0	MGMT
ENSG00000101333.16	PLCB4	4823	ENSG00000101333.16	OK	(Intercept)	0.934072611368353	0.0867283357691215	10.7700972592733	1.48973414185225e-23	0	count	3.25469130968409e-22	0	MGMT
ENSG00000101333.16	PLCB4	4823	ENSG00000101333.16	OK	gene_idMGMT	-0.188927335082742	0.153794398749383	-1.22844093555455	0.220106871427526	-0.271390719950009	count	0.364572620907721	0	MGMT
ENSG00000101335.9	MYL9	1338	ENSG00000101335.9	OK	(Intercept)	-1.69355602825889	0.158917342034676	-10.6568358530019	3.74395691744417e-23	0	count	7.26348894605876e-22	0	MGMT
ENSG00000101335.9	MYL9	1338	ENSG00000101335.9	OK	gene_idMGMT	0.255462968970595	0.244908063092963	1.0430974209029	0.297623107910834	0.351679961571053	count	0.460615369337082	0	MGMT
ENSG00000101337.15	TM9SF4	3657	ENSG00000101337.15	OK	(Intercept)	-0.121159387504704	0.064746309151612	-1.87129411841829	0.0621383813598191	0	count	0.122581585136246	0	MGMT
ENSG00000101337.15	TM9SF4	3657	ENSG00000101337.15	OK	gene_idMGMT	0.077142829784846	0.105268149974438	0.732822129044525	0.464157417338801	0.110097524971888	count	0.632401232967947	0	MGMT
ENSG00000101343.14	CRNKL1	1770	ENSG00000101343.14	OK	(Intercept)	-1.00040884769895	0.118045176781127	-8.47479647181058	6.6446836954981e-16	0	count	3.44780615508916e-15	0	MGMT
ENSG00000101343.14	CRNKL1	1770	ENSG00000101343.14	OK	gene_idMGMT	-0.0967576246187678	0.202940066348621	-0.476779309082083	0.633816814946079	-0.135716706892503	count	0.773245916009889	0	MGMT
ENSG00000101346.13	POFUT1	2917	ENSG00000101346.13	OK	(Intercept)	-0.795614433360251	0.096906923228675	-8.21008867945181	4.30088960751684e-15	0	count	2.11121280309115e-14	0	MGMT
ENSG00000101346.13	POFUT1	2917	ENSG00000101346.13	OK	gene_idMGMT	-0.0477715108859576	0.163940406269028	-0.291395586805879	0.770921406937493	-0.067390251888364	count	0.86842814281466	0	MGMT
ENSG00000101347.8	SAMHD1	2512	ENSG00000101347.8	OK	(Intercept)	-0.750357835188236	0.105833061338268	-7.09001351467963	7.45366590380647e-12	0	count	3.0030459726712e-11	0	MGMT
ENSG00000101347.8	SAMHD1	2512	ENSG00000101347.8	OK	gene_idMGMT	0.164016996778188	0.16755903695476	0.97886094214347	0.328324796988119	0.232093449002208	count	0.495520989678124	0	MGMT
ENSG00000101350.7	KIF3B	4175	ENSG00000101350.7	OK	(Intercept)	-0.0886739323343066	0.07063584952458	-1.25536725233905	0.210182953319601	0	count	0.351367081611276	0	MGMT
ENSG00000101350.7	KIF3B	4175	ENSG00000101350.7	OK	gene_idMGMT	0.161578712669806	0.111916080882055	1.44374884642439	0.149704118529215	0.230780256363308	count	0.265853217141658	0	MGMT
ENSG00000101361.16	NOP56	2614	ENSG00000101361.16	OK	(Intercept)	-0.750357837164531	0.102245072254184	-7.33881663557457	1.51791817609498e-12	0	count	6.3928737251932e-12	0	MGMT
ENSG00000101361.16	NOP56	2614	ENSG00000101361.16	OK	gene_idMGMT	0.00541196044239013	0.170037931359321	0.0318279597918284	0.974627391222507	0.00764631545716433	count	0.987996532094319	0	MGMT
ENSG00000101363.12	MANBAL	1631	ENSG00000101363.12	OK	(Intercept)	-1.2436391575799	0.129636906006864	-9.59324929826732	1.6732533743701e-19	0	count	1.33229627809383e-18	0	MGMT
ENSG00000101363.12	MANBAL	1631	ENSG00000101363.12	OK	gene_idMGMT	-0.0766708660520332	0.221397159459129	-0.346304651059388	0.729321861623213	-0.106764284902447	count	0.840982984306112	0	MGMT
ENSG00000101365.20	IDH3B	2975	ENSG00000101365.20	OK	(Intercept)	-0.557764734291046	0.0936285915103269	-5.95720522218394	6.25300419012215e-09	0	count	2.02312308872732e-08	0	MGMT
ENSG00000101365.20	IDH3B	2975	ENSG00000101365.20	OK	gene_idMGMT	-0.0419991326547785	0.15810082111676	-0.265647783219048	0.79066688457119	-0.0595299503174696	count	0.881223649604709	0	MGMT
ENSG00000101367.8	MAPRE1	3417	ENSG00000101367.8	OK	(Intercept)	-0.494139040099943	0.0864142594674126	-5.71825811093464	2.30891582827789e-08	0	count	7.10466884473855e-08	0	MGMT
ENSG00000101367.8	MAPRE1	3417	ENSG00000101367.8	OK	gene_idMGMT	0.00915068846489025	0.143534987855621	0.0637523199158574	0.949203838266432	0.0129897114767148	count	0.973984590160149	0	MGMT
ENSG00000101391.20	CDK5RAP1	2115	ENSG00000101391.20	OK	(Intercept)	-1.25823795700104	0.13734119202335	-9.16140262410945	4.41143273694819e-18	0	count	2.83160755084111e-17	0	MGMT
ENSG00000101391.20	CDK5RAP1	2115	ENSG00000101391.20	OK	gene_idMGMT	0.379760685648147	0.204370239403769	1.8581995439065	0.0639801134417467	0.532297868372579	count	0.125883290352382	0	MGMT
ENSG00000101400.5	SNTA1	1458	ENSG00000101400.5	OK	(Intercept)	-1.41730265163074	0.132628772921875	-10.6862381397859	2.94872232218799e-23	0	count	5.89890946715618e-22	0	MGMT
ENSG00000101400.5	SNTA1	1458	ENSG00000101400.5	OK	gene_idMGMT	-0.308472480109357	0.245154041505759	-1.25828021522587	0.209129169036637	-0.424521403347729	count	0.349968621158409	0	MGMT
ENSG00000101407.12	TTI1	1761	ENSG00000101407.12	OK	(Intercept)	-1.13394024032346	0.134148278099365	-8.452887032091	7.76658345808987e-16	0	count	4.01043166679222e-15	0	MGMT
ENSG00000101407.12	TTI1	1761	ENSG00000101407.12	OK	gene_idMGMT	-0.0810092676506518	0.229428865920414	-0.353090999799272	0.72423277962928	-0.113206960851208	count	0.83758161530328	0	MGMT
ENSG00000101412.12	E2F1	1206	ENSG00000101412.12	OK	(Intercept)	-1.4346943943426	0.149832332759208	-9.57533242606762	1.91982386791268e-19	0	count	1.51240826367937e-18	0	MGMT
ENSG00000101412.12	E2F1	1206	ENSG00000101412.12	OK	gene_idMGMT	0.14178334489881	0.238818843991378	0.593685751631595	0.553105798400954	0.196845464279426	count	0.709814940514955	0	MGMT
ENSG00000101413.11	RPRD1B	1300	ENSG00000101413.11	OK	(Intercept)	-1.48876161561289	0.128219405442508	-11.6110475670582	1.38115524631209e-26	0	count	6.60111851577204e-25	0	MGMT
ENSG00000101413.11	RPRD1B	1300	ENSG00000101413.11	OK	gene_idMGMT	-0.419335072921165	0.246634948562606	-1.70022567914669	0.0899768327207224	-0.573426744746084	count	0.171115746430307	0	MGMT
ENSG00000101417.11	PXMP4	1115	ENSG00000101417.11	OK	(Intercept)	-1.64910426568806	0.157053900525842	-10.5002439300558	1.32803823948411e-22	0	count	2.19525012566061e-21	0	MGMT
ENSG00000101417.11	PXMP4	1115	ENSG00000101417.11	OK	gene_idMGMT	-0.21020225867655	0.280528165314896	-0.749308927467569	0.454174339175137	-0.286664650203647	count	0.623225588140221	0	MGMT
ENSG00000101421.3	CHMP4B	3683	ENSG00000101421.3	OK	(Intercept)	-0.262809903800057	0.0889496209475845	-2.9545927346326	0.0033427726314601	0	count	0.00744303120974059	0	MGMT
ENSG00000101421.3	CHMP4B	3683	ENSG00000101421.3	OK	gene_idMGMT	-0.0871421660573428	0.152435082418724	-0.571667392273726	0.567914266333873	-0.124034049635784	count	0.721914633680477	0	MGMT
ENSG00000101439.8	CST3	4855	ENSG00000101439.8	OK	(Intercept)	0.306079520155527	0.0658295623612392	4.64957549734142	4.72074108495462e-06	0	count	1.20765506575695e-05	0	MGMT
ENSG00000101439.8	CST3	4855	ENSG00000101439.8	OK	gene_idMGMT	-0.097920693823005	0.113215631269548	-0.864904366340294	0.387683686090333	-0.140185253890947	count	0.558358533453788	0	MGMT
ENSG00000101444.12	AHCY	3750	ENSG00000101444.12	OK	(Intercept)	-0.145026868911789	0.0852932834256603	-1.700331644967	0.0899568880643319	0	count	0.171082191385969	0	MGMT
ENSG00000101444.12	AHCY	3750	ENSG00000101444.12	OK	gene_idMGMT	-0.258992422845989	0.154942941242418	-1.67153418393406	0.0955099842181284	-0.368781062689063	count	0.180398950655698	0	MGMT
ENSG00000101447.14	FAM83D	1338	ENSG00000101447.14	OK	(Intercept)	-0.945146169023803	0.138744958345619	-6.81211180783524	4.20837500085945e-11	0	count	1.61141337128435e-10	0	MGMT
ENSG00000101447.14	FAM83D	1338	ENSG00000101447.14	OK	gene_idMGMT	-0.295121146931326	0.255253408614987	-1.15618885770287	0.248392500621011	-0.4133986937321	count	0.401033540882297	0	MGMT
ENSG00000101452.14	DHX35	1167	ENSG00000101452.14	OK	(Intercept)	-1.86682774953293	0.161177135739401	-11.5824601359793	1.75797502958268e-26	0	count	8.24380474943922e-25	0	MGMT
ENSG00000101452.14	DHX35	1167	ENSG00000101452.14	OK	gene_idMGMT	0.0984930033740436	0.260324554728406	0.37834695799941	0.705402240722194	0.133851269209859	count	0.824998603340827	0	MGMT
ENSG00000101457.12	DNTTIP1	1431	ENSG00000101457.12	OK	(Intercept)	-1.52650194359573	0.146801101657924	-10.3984365672731	3.00962133404203e-22	0	count	4.50040055133707e-21	0	MGMT
ENSG00000101457.12	DNTTIP1	1431	ENSG00000101457.12	OK	gene_idMGMT	-0.11923048047078	0.254266947369002	-0.468918519314065	0.639419818385566	-0.163998032818108	count	0.777405639812448	0	MGMT
ENSG00000101460.12	MAP1LC3A	1072	ENSG00000101460.12	OK	(Intercept)	-2.01200975937743	0.173480343361314	-11.5979120192709	1.54310981437909e-26	0	count	7.31212783327537e-25	0	MGMT
ENSG00000101460.12	MAP1LC3A	1072	ENSG00000101460.12	OK	gene_idMGMT	0.052619776455898	0.284222538611224	0.185135833044804	0.853229731634829	0.070759549480219	count	0.919889192304149	0	MGMT
ENSG00000101463.5	SYNDIG1	1572	ENSG00000101463.5	OK	(Intercept)	-1.04692886333348	0.148789092119337	-7.03632805618425	1.04537923833717e-11	0	count	4.1707986970227e-11	0	MGMT
ENSG00000101463.5	SYNDIG1	1572	ENSG00000101463.5	OK	gene_idMGMT	0.186151169079981	0.234014803500551	0.795467493062003	0.426880744670573	0.261755679576062	count	0.59736189544051	0	MGMT
ENSG00000101464.10	PIGU	1821	ENSG00000101464.10	OK	(Intercept)	-1.16025754864085	0.129376978566291	-8.96803713843375	1.8550662152281e-17	0	count	1.1062805208128e-16	0	MGMT
ENSG00000101464.10	PIGU	1821	ENSG00000101464.10	OK	gene_idMGMT	-0.105985253720804	0.223102491413777	-0.475051860914623	0.635046311626796	-0.147925416659493	count	0.774150459423792	0	MGMT
ENSG00000101473.16	ACOT8	1044	ENSG00000101473.16	OK	(Intercept)	-1.78886620806314	0.186269852813436	-9.60362710897092	1.54508978859941e-19	0	count	1.23774204367058e-18	0	MGMT
ENSG00000101473.16	ACOT8	1044	ENSG00000101473.16	OK	gene_idMGMT	0.252333075961621	0.28732150170804	0.878225522495103	0.380423823369098	0.345762258339375	count	0.55096431392244	0	MGMT
ENSG00000101474.11	APMAP	3828	ENSG00000101474.11	OK	(Intercept)	-0.0396663532033017	0.0735723710832127	-0.539147408453613	0.5901279276695	0	count	0.739708748996528	0	MGMT
ENSG00000101474.11	APMAP	3828	ENSG00000101474.11	OK	gene_idMGMT	-0.136774789578562	0.128179637350927	-1.06705551993491	0.286682230680613	-0.195148488744021	count	0.447756427449689	0	MGMT
ENSG00000101493.10	ZNF516	622	ENSG00000101493.10	OK	(Intercept)	-2.48201338862299	0.253210713705284	-9.80216576266928	3.33315245469353e-20	0	count	3.03158638140693e-19	0	MGMT
ENSG00000101493.10	ZNF516	622	ENSG00000101493.10	OK	gene_idMGMT	0.66922687989372	0.349860847100278	1.91283730500402	0.0565847096460518	0.888236727495128	count	0.112504125754956	0	MGMT
ENSG00000101544.8	ADNP2	1731	ENSG00000101544.8	OK	(Intercept)	-1.27305304278619	0.130675762883038	-9.74207469464437	5.31201266673399e-20	0	count	4.63919464087046e-19	0	MGMT
ENSG00000101544.8	ADNP2	1731	ENSG00000101544.8	OK	gene_idMGMT	-0.165040016501999	0.22984633476676	-0.718045021990349	0.473208539071532	-0.229202353712076	count	0.640678006956858	0	MGMT
ENSG00000101546.12	RBFA	420	ENSG00000101546.12	OK	(Intercept)	-2.83868833256189	0.234646690772831	-12.0977130476991	2.18864707300221e-28	0	count	1.30290274371953e-26	0	MGMT
ENSG00000101546.12	RBFA	420	ENSG00000101546.12	OK	gene_idMGMT	0.132083947810102	0.37510865158926	0.352121837900804	0.72495881142907	0.16425991980213	count	0.838043897310632	0	MGMT
ENSG00000101557.14	USP14	6007	ENSG00000101557.14	OK	(Intercept)	0.860848416026026	0.0457977588848999	18.7967367178279	5.47399322451544e-55	0	count	6.48132026486678e-53	0	MGMT
ENSG00000101557.14	USP14	6007	ENSG00000101557.14	OK	gene_idMGMT	-0.0777020217742503	0.0782410726627819	-0.993110384735459	0.321342240943092	-0.111609615932253	count	0.487702562784589	0	MGMT
ENSG00000101558.13	VAPA	4030	ENSG00000101558.13	OK	(Intercept)	-0.251998988316443	0.0792515741718142	-3.17973479959047	0.0016056714961261	0	count	0.00363072705563014	0	MGMT
ENSG00000101558.13	VAPA	4030	ENSG00000101558.13	OK	gene_idMGMT	0.12729351945313	0.126877501650798	1.00327889339654	0.316419428194561	0.181453670109958	count	0.482128510769857	0	MGMT
ENSG00000101574.14	METTL4	800	ENSG00000101574.14	OK	(Intercept)	-2.18190879617278	0.197052708574571	-11.0727165942359	1.24117115265456e-24	0	count	3.73036397304732e-23	0	MGMT
ENSG00000101574.14	METTL4	800	ENSG00000101574.14	OK	gene_idMGMT	-0.0828628362999983	0.337217692399636	-0.245725055854417	0.806039103693461	-0.109433759487303	count	0.891009262551128	0	MGMT
ENSG00000101577.9	LPIN2	2209	ENSG00000101577.9	OK	(Intercept)	-0.862625145335897	0.099288098054486	-8.68810222210639	1.435708938363e-16	0	count	7.86480302726144e-16	0	MGMT
ENSG00000101577.9	LPIN2	2209	ENSG00000101577.9	OK	gene_idMGMT	-0.280003701058583	0.181695512106553	-1.54106008350046	0.124205760045554	-0.393210100311124	count	0.226855630315513	0	MGMT
ENSG00000101596.14	SMCHD1	5094	ENSG00000101596.14	OK	(Intercept)	0.441148192096701	0.0594743215296031	7.41745648795878	9.10607322154069e-13	0	count	3.88635064761623e-12	0	MGMT
ENSG00000101596.14	SMCHD1	5094	ENSG00000101596.14	OK	gene_idMGMT	0.025660873944566	0.0982718725351199	0.261121247439296	0.794152585419447	0.0367871752643426	count	0.883510205544828	0	MGMT
ENSG00000101608.12	MYL12A	6593	ENSG00000101608.12	OK	(Intercept)	1.5627907280388	0.0405276162957598	38.5611311712479	4.67338733855888e-128	0	count	2.07147893781622e-125	0	MGMT
ENSG00000101608.12	MYL12A	6593	ENSG00000101608.12	OK	gene_idMGMT	-0.0747025767342402	0.0691693484896058	-1.07999537895699	0.280887886151172	-0.107539058020207	count	0.440855034725584	0	MGMT
ENSG00000101624.10	CEP76	1131	ENSG00000101624.10	OK	(Intercept)	-1.89422672372099	0.182590081694657	-10.3742038238894	3.65445704714809e-22	0	count	5.34240474164122e-21	0	MGMT
ENSG00000101624.10	CEP76	1131	ENSG00000101624.10	OK	gene_idMGMT	0.357693591619463	0.273359939422466	1.30850772199895	0.191559747778819	0.488744792241708	count	0.326015121867216	0	MGMT
ENSG00000101639.18	CEP192	3375	ENSG00000101639.18	OK	(Intercept)	-0.140207582452495	0.0730752627415122	-1.91867366865924	0.0558387730571688	0	count	0.111130119746443	0	MGMT
ENSG00000101639.18	CEP192	3375	ENSG00000101639.18	OK	gene_idMGMT	-0.0631410137007363	0.124247075883811	-0.508189132433043	0.611640846386161	-0.0900240949506382	count	0.756333671695869	0	MGMT
ENSG00000101654.17	RNMT	2672	ENSG00000101654.17	OK	(Intercept)	-0.833354761593853	0.0968776784649795	-8.60213389501385	2.66987657656037e-16	0	count	1.42808611204659e-15	0	MGMT
ENSG00000101654.17	RNMT	2672	ENSG00000101654.17	OK	gene_idMGMT	-0.027422928111457	0.162814615383636	-0.168430383518342	0.866341995627855	-0.0386610140256717	count	0.92764270955297	0	MGMT
ENSG00000101680.14	LAMA1	392	ENSG00000101680.14	OK	(Intercept)	-2.43322322445373	0.230598488244984	-10.5517743978821	8.76410498761211e-23	0	count	1.52473413794696e-21	0	MGMT
ENSG00000101680.14	LAMA1	392	ENSG00000101680.14	OK	gene_idMGMT	-0.861167825196102	0.525844870618478	-1.63768417895421	0.102386282688741	-1.05370889968856	count	0.191771017995644	0	MGMT
ENSG00000101745.16	ANKRD12	4383	ENSG00000101745.16	OK	(Intercept)	0.082935968840352	0.0646978460326787	1.28189690887795	0.200727302324758	0	count	0.338584158666473	0	MGMT
ENSG00000101745.16	ANKRD12	4383	ENSG00000101745.16	OK	gene_idMGMT	-0.0814901524475948	0.110667590506642	-0.73635065220566	0.462010565630653	-0.116448756954481	count	0.630445672761355	0	MGMT
ENSG00000101751.10	POLI	519	ENSG00000101751.10	OK	(Intercept)	-2.9928390123889	0.27505845662846	-10.8807380404651	6.02792284948183e-24	0	count	1.48328617727517e-22	0	MGMT
ENSG00000101751.10	POLI	519	ENSG00000101751.10	OK	gene_idMGMT	-0.524695588576532	0.55011657883672	-0.953789812490394	0.340848297150128	-0.600302450941485	count	0.50930845387891	0	MGMT
ENSG00000101752.11	MIB1	5359	ENSG00000101752.11	OK	(Intercept)	0.56250904910027	0.0510950414715794	11.0090731487742	2.09888025562926e-24	0	count	5.90540907800032e-23	0	MGMT
ENSG00000101752.11	MIB1	5359	ENSG00000101752.11	OK	gene_idMGMT	-0.229896048358067	0.0918864622160667	-2.50195777281617	0.0128066226416764	-0.329558814889987	count	0.0275160509528267	0	MGMT
ENSG00000101773.18	RBBP8	2529	ENSG00000101773.18	OK	(Intercept)	-0.872575476189066	0.115245570574088	-7.57144480123958	3.31165782246139e-13	0	count	1.45177049280612e-12	0	MGMT
ENSG00000101773.18	RBBP8	2529	ENSG00000101773.18	OK	gene_idMGMT	0.434654632755606	0.168960589778033	2.57252080693267	0.0105077069344882	0.615138944159849	count	0.0227218405440048	0	MGMT
ENSG00000101782.14	RIOK3	2933	ENSG00000101782.14	OK	(Intercept)	-0.724155468424757	0.0942643944736267	-7.68217387348052	1.58614154529944e-13	0	count	7.08665492894761e-13	0	MGMT
ENSG00000101782.14	RIOK3	2933	ENSG00000101782.14	OK	gene_idMGMT	0.0688217492833163	0.153659441103713	0.447884938204773	0.654513336947093	0.0973480802575444	count	0.788584679051573	0	MGMT
ENSG00000101811.13	CSTF2	361	ENSG00000101811.13	OK	(Intercept)	-2.83868833256181	0.271130297001646	-10.4698307933642	1.69642287281455e-22	0	count	2.71901338036054e-21	0	MGMT
ENSG00000101811.13	CSTF2	361	ENSG00000101811.13	OK	gene_idMGMT	0.014300912154852	0.44961856549461	0.0318067652280329	0.974644281386984	0.0176383390187098	count	0.988004978092984	0	MGMT
ENSG00000101843.18	PSMD10	971	ENSG00000101843.18	OK	(Intercept)	-2.1455411520019	0.200956622155392	-10.6766382166935	3.18791449773177e-23	0	count	6.31467442428193e-22	0	MGMT
ENSG00000101843.18	PSMD10	971	ENSG00000101843.18	OK	gene_idMGMT	-0.273381160298106	0.366894924274101	-0.745121129268791	0.456698552475009	-0.359126503548955	count	0.625571516445987	0	MGMT
ENSG00000101846.6	STS	393	ENSG00000101846.6	OK	(Intercept)	-2.64453231812061	0.261733501230737	-10.1039122072083	3.13543134450128e-21	0	count	3.59044228262364e-20	0	MGMT
ENSG00000101846.6	STS	393	ENSG00000101846.6	OK	gene_idMGMT	-0.0620720666310018	0.44486143318543	-0.139531238270162	0.889110627796469	-0.0781952783109481	count	0.940668036722529	0	MGMT
ENSG00000101849.15	TBL1X	1159	ENSG00000101849.15	OK	(Intercept)	-1.69355602825889	0.152030294242736	-11.1395958068391	7.13538045823495e-25	0	count	2.29527332664666e-23	0	MGMT
ENSG00000101849.15	TBL1X	1159	ENSG00000101849.15	OK	gene_idMGMT	0.15702289615732	0.241208481717879	0.650984140520298	0.515483873257912	0.215681375972889	count	0.67824787996378	0	MGMT
ENSG00000101856.9	PGRMC1	1951	ENSG00000101856.9	OK	(Intercept)	-1.07102641491291	0.114181875723857	-9.38000368379944	8.51095426910257e-19	0	count	6.03041173294483e-18	0	MGMT
ENSG00000101856.9	PGRMC1	1951	ENSG00000101856.9	OK	gene_idMGMT	-0.277454485685718	0.208764219446316	-1.32903275485417	0.184702883807858	-0.387259742909101	count	0.316453116034077	0	MGMT
ENSG00000101868.10	POLA1	3045	ENSG00000101868.10	OK	(Intercept)	-0.262809899797598	0.0926563390150879	-2.83639417001791	0.00482809841072513	0	count	0.0106638322766025	0	MGMT
ENSG00000101868.10	POLA1	3045	ENSG00000101868.10	OK	gene_idMGMT	0.24178286126552	0.143363467003489	1.68650260989877	0.092590116993341	0.344835301897188	count	0.175507360748572	0	MGMT
ENSG00000101871.14	MID1	1806	ENSG00000101871.14	OK	(Intercept)	-1.04692886333384	0.128912727743213	-8.12122186584448	7.98202953979111e-15	0	count	3.85299740622893e-14	0	MGMT
ENSG00000101871.14	MID1	1806	ENSG00000101871.14	OK	gene_idMGMT	-0.143328032049841	0.22509136946492	-0.636754898202257	0.52470074236043	-0.200633226887296	count	0.686041198573384	0	MGMT
ENSG00000101882.9	NKAP	831	ENSG00000101882.9	OK	(Intercept)	-2.34225144624799	0.223270437682171	-10.4906474433584	1.43475071466578e-22	0	count	2.34885041601857e-21	0	MGMT
ENSG00000101882.9	NKAP	831	ENSG00000101882.9	OK	gene_idMGMT	0.0033718416215794	0.371544435655112	0.00907520419632751	0.992764304554999	0.00440679989790679	count	0.996861212649311	0	MGMT
ENSG00000101888.11	NXT2	920	ENSG00000101888.11	OK	(Intercept)	-1.98123810071061	0.184804854783814	-10.7207037554737	2.2279265803857e-23	0	count	4.62675735086143e-22	0	MGMT
ENSG00000101888.11	NXT2	920	ENSG00000101888.11	OK	gene_idMGMT	-0.0893775173212089	0.316937735651496	-0.282003394570498	0.778107580418922	-0.119853265851886	count	0.873148297457995	0	MGMT
ENSG00000101901.11	ALG13	871	ENSG00000101901.11	OK	(Intercept)	-2.34225144624798	0.211495695136424	-11.0747003372203	1.22098483778563e-24	0	count	3.67735276920555e-23	0	MGMT
ENSG00000101901.11	ALG13	871	ENSG00000101901.11	OK	gene_idMGMT	0.0774798137752034	0.343825742720533	0.225346168562428	0.821841504053923	0.101607494870213	count	0.900840565058249	0	MGMT
ENSG00000101911.12	PRPS2	1841	ENSG00000101911.12	OK	(Intercept)	-1.36687179800385	0.140071729394622	-9.7583702572343	4.68208032286218e-20	0	count	4.13478831252588e-19	0	MGMT
ENSG00000101911.12	PRPS2	1841	ENSG00000101911.12	OK	gene_idMGMT	-0.0105966394678371	0.234138455961887	-0.0452580052443925	0.963927470516713	-0.0147076612300728	count	0.98207690059936	0	MGMT
ENSG00000101935.9	AMMECR1	1017	ENSG00000101935.9	OK	(Intercept)	-1.6710831724067	0.171480653677921	-9.74502450606098	5.1920556156136e-20	0	count	4.54432473181783e-19	0	MGMT
ENSG00000101935.9	AMMECR1	1017	ENSG00000101935.9	OK	gene_idMGMT	0.0630910763230001	0.280026763567897	0.225303737111194	0.821874484929742	0.0865602507590015	count	0.900864360817883	0	MGMT
ENSG00000101940.17	WDR13	921	ENSG00000101940.17	OK	(Intercept)	-1.92239760068774	0.191486587784498	-10.039332900178	5.2168159105244e-21	0	count	5.66713050865187e-20	0	MGMT
ENSG00000101940.17	WDR13	921	ENSG00000101940.17	OK	gene_idMGMT	-0.342374031785011	0.358238581639058	-0.955715127663073	0.339875811678602	-0.45672867059292	count	0.508235409903097	0	MGMT
ENSG00000101945.16	SUV39H1	448	ENSG00000101945.16	OK	(Intercept)	-2.53330668301059	0.237489834792635	-10.6670110121663	3.44715387707794e-23	0	count	6.75783433506676e-22	0	MGMT
ENSG00000101945.16	SUV39H1	448	ENSG00000101945.16	OK	gene_idMGMT	0.114384370710598	0.38171152606083	0.299661820252109	0.764613002353869	0.147472450351355	count	0.864362769580905	0	MGMT
ENSG00000101955.14	SRPX	2790	ENSG00000101955.14	OK	(Intercept)	-0.528985771798989	0.121319554793844	-4.36026799387687	1.71046432499472e-05	0	count	4.23478216106289e-05	0	MGMT
ENSG00000101955.14	SRPX	2790	ENSG00000101955.14	OK	gene_idMGMT	0.343655681006078	0.182340031733643	1.88469683666657	0.0602991466241912	0.48877107914296	count	0.119251945852338	0	MGMT
ENSG00000101966.12	XIAP	2997	ENSG00000101966.12	OK	(Intercept)	-0.84301667394752	0.113075921795488	-7.45531551334355	7.11064263470039e-13	0	count	3.05514598487097e-12	0	MGMT
ENSG00000101966.12	XIAP	2997	ENSG00000101966.12	OK	gene_idMGMT	0.0823224382510082	0.1835497975606	0.448501928877524	0.654068525042727	0.116175146618902	count	0.788254778263505	0	MGMT
ENSG00000101972.18	STAG2	3217	ENSG00000101972.18	OK	(Intercept)	-0.528985769023162	0.0919875985951618	-5.75062048691186	1.93920224076519e-08	0	count	6.00610053063652e-08	0	MGMT
ENSG00000101972.18	STAG2	3217	ENSG00000101972.18	OK	gene_idMGMT	0.269547706369989	0.141189349663114	1.90912209039241	0.0570638703040481	0.38317511353532	count	0.113375236100638	0	MGMT
ENSG00000101974.14	ATP11C	1898	ENSG00000101974.14	OK	(Intercept)	-0.903034683673774	0.110912953450712	-8.14183245129319	6.91828093180431e-15	0	count	3.35214696120105e-14	0	MGMT
ENSG00000101974.14	ATP11C	1898	ENSG00000101974.14	OK	gene_idMGMT	-0.0887712729861248	0.190176099704908	-0.466784591354377	0.640944426925336	-0.124848956683933	count	0.778531639547224	0	MGMT
ENSG00000101986.11	ABCD1	1666	ENSG00000101986.11	OK	(Intercept)	-1.58592536406653	0.140868511114746	-11.2581963954649	2.66344281521067e-25	0	count	9.62591654814927e-24	0	MGMT
ENSG00000101986.11	ABCD1	1666	ENSG00000101986.11	OK	gene_idMGMT	0.116083606463633	0.226296622110341	0.512971008498006	0.608295210263535	0.160091775269064	count	0.753697308380264	0	MGMT
ENSG00000101997.12	CCDC22	770	ENSG00000101997.12	OK	(Intercept)	-1.92239760068773	0.163484867526212	-11.7588718134999	3.95117310761925e-27	0	count	2.05675268731661e-25	0	MGMT
ENSG00000101997.12	CCDC22	770	ENSG00000101997.12	OK	gene_idMGMT	-0.416482003938771	0.314142367600107	-1.32577470247165	0.185778962207503	-0.553929365565404	count	0.317973962520592	0	MGMT
ENSG00000102007.10	PLP2	3678	ENSG00000102007.10	OK	(Intercept)	-0.427889653983215	0.0928136643239967	-4.6102010636012	5.64690117905609e-06	0	count	1.43761819066942e-05	0	MGMT
ENSG00000102007.10	PLP2	3678	ENSG00000102007.10	OK	gene_idMGMT	0.149033508294591	0.14761042436691	1.00964080913516	0.313364885959922	0.211988760278333	count	0.478645245287078	0	MGMT
ENSG00000102024.17	PLS3	2464	ENSG00000102024.17	OK	(Intercept)	-0.68195511469165	0.0937484097237288	-7.27431128380025	2.30166756099019e-12	0	count	9.58204728625136e-12	0	MGMT
ENSG00000102024.17	PLS3	2464	ENSG00000102024.17	OK	gene_idMGMT	-0.01718122709306	0.157039192164172	-0.109407255961291	0.912942179166465	-0.0243024786132628	count	0.95420435534029	0	MGMT
ENSG00000102030.15	NAA10	2100	ENSG00000102030.15	OK	(Intercept)	-1.05890505438056	0.129508249209644	-8.1763521694007	5.4416947874019e-15	0	count	2.65409261335695e-14	0	MGMT
ENSG00000102030.15	NAA10	2100	ENSG00000102030.15	OK	gene_idMGMT	0.0262771032004652	0.21395006187309	0.122818862357012	0.902321030414733	0.036860911668924	count	0.948218899953411	0	MGMT
ENSG00000102034.16	ELF4	500	ENSG00000102034.16	OK	(Intercept)	-2.53330668300672	0.26362125705077	-9.60964495559944	1.47528433434836e-19	0	count	1.18606545319894e-18	0	MGMT
ENSG00000102034.16	ELF4	500	ENSG00000102034.16	OK	gene_idMGMT	0.0273729937170459	0.435356560144309	0.0628748851469527	0.949902025231046	0.0351266805656673	count	0.97437052413088	0	MGMT
ENSG00000102038.15	SMARCA1	2693	ENSG00000102038.15	OK	(Intercept)	-0.750357838396703	0.103652576247342	-7.239162455607	2.88459417358801e-12	0	count	1.19344621990974e-11	0	MGMT
ENSG00000102038.15	SMARCA1	2693	ENSG00000102038.15	OK	gene_idMGMT	0.33516524939081	0.15615757963813	2.14632712781219	0.0325339006214845	0.474995598943825	count	0.0671427433529825	0	MGMT
ENSG00000102054.17	RBBP7	5215	ENSG00000102054.17	OK	(Intercept)	0.498605247121101	0.0572571770509933	8.70817027317017	1.24146224721796e-16	0	count	6.83752889155718e-16	0	MGMT
ENSG00000102054.17	RBBP7	5215	ENSG00000102054.17	OK	gene_idMGMT	0.0528869061486743	0.0937997906378855	0.563827550029876	0.573232581987047	0.0758509470567416	count	0.726199773410384	0	MGMT
ENSG00000102081.13	FMR1	2901	ENSG00000102081.13	OK	(Intercept)	-0.550491974871217	0.0953336524511226	-5.77437201573131	1.70526524589822e-08	0	count	5.30754574299712e-08	0	MGMT
ENSG00000102081.13	FMR1	2901	ENSG00000102081.13	OK	gene_idMGMT	-0.0628775262074355	0.162071642813968	-0.387961305973857	0.698280516929187	-0.0891180824668788	count	0.820007205365216	0	MGMT
ENSG00000102098.17	SCML2	645	ENSG00000102098.17	OK	(Intercept)	-2.64453231812074	0.27786677158125	-9.51726722512219	2.99435269847088e-19	0	count	2.28135909037382e-18	0	MGMT
ENSG00000102098.17	SCML2	645	ENSG00000102098.17	OK	gene_idMGMT	0.448753557134938	0.405850439505101	1.1057116451128	0.26961080465004	0.581564375201155	count	0.427282689317752	0	MGMT
ENSG00000102100.15	SLC35A2	1024	ENSG00000102100.15	OK	(Intercept)	-1.98123810071067	0.183213670529468	-10.8138115184588	1.04253090253645e-23	0	count	2.38456910896336e-22	0	MGMT
ENSG00000102100.15	SLC35A2	1024	ENSG00000102100.15	OK	gene_idMGMT	0.121931576346051	0.293795483523612	0.415021956374806	0.678380114198609	0.164668949555779	count	0.805847802918696	0	MGMT
ENSG00000102103.15	PQBP1	1334	ENSG00000102103.15	OK	(Intercept)	-1.50745374862502	0.138711453944676	-10.8675506294257	6.71589920489788e-24	0	count	1.62904104874895e-22	0	MGMT
ENSG00000102103.15	PQBP1	1334	ENSG00000102103.15	OK	gene_idMGMT	-0.688325012360811	0.295339252448511	-2.33062488868056	0.0203407689551865	-0.932600100120808	count	0.0429504791168341	0	MGMT
ENSG00000102109.8	PCSK1N	990	ENSG00000102109.8	OK	(Intercept)	-1.98123810071067	0.178564250822983	-11.0953793470942	1.02905779211352e-24	0	count	3.1664990574101e-23	0	MGMT
ENSG00000102109.8	PCSK1N	990	ENSG00000102109.8	OK	gene_idMGMT	-0.357641503915758	0.335893586180915	-1.06474645134525	0.287724672397358	-0.474625341627777	count	0.448981634109766	0	MGMT
ENSG00000102119.10	EMD	2697	ENSG00000102119.10	OK	(Intercept)	-0.862625139219845	0.10289937085085	-8.38319157918077	1.27357097635865e-15	0	count	6.47719017208626e-15	0	MGMT
ENSG00000102119.10	EMD	2697	ENSG00000102119.10	OK	gene_idMGMT	0.235462297359959	0.159506102119421	1.47619617200395	0.140790336828909	0.332677839909071	count	0.252430308221396	0	MGMT
ENSG00000102125.15	TAZ	1367	ENSG00000102125.15	OK	(Intercept)	-1.71654554648359	0.151852429957288	-11.3040373931877	1.81749558817374e-25	0	count	6.84353977896414e-24	0	MGMT
ENSG00000102125.15	TAZ	1367	ENSG00000102125.15	OK	gene_idMGMT	0.0708131224170449	0.24737716287293	0.286255697957937	0.774851646936864	0.0969527792309494	count	0.871004535878843	0	MGMT
ENSG00000102144.13	PGK1	5028	ENSG00000102144.13	OK	(Intercept)	0.205834105162248	0.0607340786778494	3.38910393708366	0.000781152058938304	0	count	0.00179067420332321	0	MGMT
ENSG00000102144.13	PGK1	5028	ENSG00000102144.13	OK	gene_idMGMT	-0.112450793481835	0.104957257188926	-1.07139607582752	0.284729602976106	-0.160846524062798	count	0.445432552129246	0	MGMT
ENSG00000102158.19	MAGT1	4157	ENSG00000102158.19	OK	(Intercept)	0.0111920641930285	0.073200996038625	0.152894971362451	0.878569207736209	0	count	0.934661026803046	0	MGMT
ENSG00000102158.19	MAGT1	4157	ENSG00000102158.19	OK	gene_idMGMT	-0.0552086219110127	0.124139913068163	-0.44472902023621	0.656790481648879	-0.0788475820412641	count	0.790238685669308	0	MGMT
ENSG00000102172.15	SMS	3649	ENSG00000102172.15	OK	(Intercept)	-0.273738974736165	0.08137942279849	-3.36373699054111	0.00085409597104974	0	count	0.00195470008064152	0	MGMT
ENSG00000102172.15	SMS	3649	ENSG00000102172.15	OK	gene_idMGMT	0.114842141403675	0.13078073495907	0.878127359045789	0.380477012553192	0.163649396294235	count	0.551017678169326	0	MGMT
ENSG00000102178.12	UBL4A	1914	ENSG00000102178.12	OK	(Intercept)	-1.0710264149129	0.124264740190022	-8.61890841501072	2.36619798346964e-16	0	count	1.2711095965365e-15	0	MGMT
ENSG00000102178.12	UBL4A	1914	ENSG00000102178.12	OK	gene_idMGMT	-0.221884634530911	0.222854045841902	-0.995650016999566	0.320108064197693	-0.309984492031266	count	0.486317489525272	0	MGMT
ENSG00000102181.20	CD99L2	3329	ENSG00000102181.20	OK	(Intercept)	-0.359751848776069	0.0889642987339326	-4.04377771640719	6.47321235878358e-05	0	count	0.000155723487370831	0	MGMT
ENSG00000102181.20	CD99L2	3329	ENSG00000102181.20	OK	gene_idMGMT	-0.101425852607101	0.153179180005689	-0.662138631394513	0.508318111538652	-0.144152544704053	count	0.672004894860194	0	MGMT
ENSG00000102189.16	EEA1	5356	ENSG00000102189.16	OK	(Intercept)	0.590679926066963	0.0506106983057446	11.6710487276544	8.31733446304868e-27	0	count	4.12365314265575e-25	0	MGMT
ENSG00000102189.16	EEA1	5356	ENSG00000102189.16	OK	gene_idMGMT	-0.166632719365224	0.0890674437030727	-1.87086001840059	0.0621987231480667	-0.238959821453526	count	0.122688509144111	0	MGMT
ENSG00000102218.5	RP2	848	ENSG00000102218.5	OK	(Intercept)	-2.18190879617282	0.182913793834189	-11.9286181235228	9.31248346390338e-28	0	count	5.24586068334385e-26	0	MGMT
ENSG00000102218.5	RP2	848	ENSG00000102218.5	OK	gene_idMGMT	-0.524695588579001	0.365827594605563	-1.43427012154381	0.152388030353321	-0.678130219534258	count	0.269828504087504	0	MGMT
ENSG00000102221.13	JADE3	948	ENSG00000102221.13	OK	(Intercept)	-1.89422672372085	0.19026992536407	-9.95547099782777	1.00786205599543e-20	0	count	1.02554845279809e-19	0	MGMT
ENSG00000102221.13	JADE3	948	ENSG00000102221.13	OK	gene_idMGMT	-0.176388894310749	0.335956937595476	-0.525034236748334	0.599891804638922	-0.237232297240124	count	0.747302456677087	0	MGMT
ENSG00000102225.15	CDK16	1788	ENSG00000102225.15	OK	(Intercept)	-1.35061127713207	0.129022290247838	-10.4680460603954	1.72095161606475e-22	0	count	2.75382474419092e-21	0	MGMT
ENSG00000102225.15	CDK16	1788	ENSG00000102225.15	OK	gene_idMGMT	-0.295121146934332	0.237366443635263	-1.24331452422068	0.214584133355133	-0.407480626617644	count	0.357271595444208	0	MGMT
ENSG00000102226.9	USP11	2285	ENSG00000102226.9	OK	(Intercept)	-1.00040884769895	0.112156705682718	-8.91974172751671	2.6479361595791e-17	0	count	1.55327435895012e-16	0	MGMT
ENSG00000102226.9	USP11	2285	ENSG00000102226.9	OK	gene_idMGMT	0.0478236041923358	0.184029559709665	0.25986914421675	0.795117511772978	0.0672101912729025	count	0.884130234195039	0	MGMT
ENSG00000102241.11	HTATSF1	1350	ENSG00000102241.11	OK	(Intercept)	-1.452393971442	0.133158181007045	-10.9072830558204	4.8484899200757e-24	0	count	1.22667763117431e-22	0	MGMT
ENSG00000102241.11	HTATSF1	1350	ENSG00000102241.11	OK	gene_idMGMT	-0.155598124641714	0.233466745897738	-0.666468040420061	0.505551054062269	-0.214560815375568	count	0.669507079350128	0	MGMT
ENSG00000102265.11	TIMP1	3014	ENSG00000102265.11	OK	(Intercept)	-0.473799355500183	0.0896163262724742	-5.28697588048431	2.19433481220815e-07	0	count	6.19631404803079e-07	0	MGMT
ENSG00000102265.11	TIMP1	3014	ENSG00000102265.11	OK	gene_idMGMT	-0.0862241788069625	0.153527395323755	-0.561620801454586	0.574733841738359	-0.122343082071176	count	0.727426360582145	0	MGMT
ENSG00000102271.13	KLHL4	403	ENSG00000102271.13	OK	(Intercept)	-2.76969546107433	0.316758763974525	-8.74386370978856	9.58123533396221e-17	0	count	5.32838003940039e-16	0	MGMT
ENSG00000102271.13	KLHL4	403	ENSG00000102271.13	OK	gene_idMGMT	0.504923828603884	0.455893607032312	1.10754750848721	0.268817844985755	0.647529819039009	count	0.426289995921123	0	MGMT
ENSG00000102302.7	FGD1	1335	ENSG00000102302.7	OK	(Intercept)	-1.64910426568804	0.160910885426362	-10.2485562820592	9.96214183596249e-22	0	count	1.29378960268555e-20	0	MGMT
ENSG00000102302.7	FGD1	1335	ENSG00000102302.7	OK	gene_idMGMT	0.300623365089422	0.244790139651592	1.22808608842373	0.220239869720896	0.415064376109362	count	0.364746974760345	0	MGMT
ENSG00000102309.12	PIN4	1241	ENSG00000102309.12	OK	(Intercept)	-1.86682774953293	0.17531749074496	-10.6482687015448	4.01346297112418e-23	0	count	7.71998784897425e-22	0	MGMT
ENSG00000102309.12	PIN4	1241	ENSG00000102309.12	OK	gene_idMGMT	-0.0412689390009576	0.295969942819647	-0.139436250207696	0.889185627953516	-0.055850672621318	count	0.940703993842213	0	MGMT
ENSG00000102312.21	PORCN	487	ENSG00000102312.21	OK	(Intercept)	-2.58737390428099	0.235450100105553	-10.9890541695292	2.47529125819259e-24	0	count	6.81824322186278e-23	0	MGMT
ENSG00000102312.21	PORCN	487	ENSG00000102312.21	OK	gene_idMGMT	-0.237013516127038	0.424463632401808	-0.558383564655253	0.576939520675973	-0.297354643990083	count	0.729201223445873	0	MGMT
ENSG00000102316.16	MAGED2	3734	ENSG00000102316.16	OK	(Intercept)	-0.179428295479591	0.078553639942833	-2.28414998477689	0.022961006197581	0	count	0.0482262452739015	0	MGMT
ENSG00000102316.16	MAGED2	3734	ENSG00000102316.16	OK	gene_idMGMT	0.0205314623487399	0.130008067532609	0.157924525288326	0.874607344421485	0.0292739380146922	count	0.932459554694186	0	MGMT
ENSG00000102317.17	RBM3	3325	ENSG00000102317.17	OK	(Intercept)	-0.707061037711493	0.103694616196989	-6.81868609618349	4.04186318805686e-11	0	count	1.54939083051733e-10	0	MGMT
ENSG00000102317.17	RBM3	3325	ENSG00000102317.17	OK	gene_idMGMT	-0.226476010824427	0.186258594074263	-1.21592247568522	0.224833904564009	-0.319465362448369	count	0.370809663531214	0	MGMT
ENSG00000102384.13	CENPI	803	ENSG00000102384.13	OK	(Intercept)	-1.89422672372101	0.184735021019699	-10.253750010503	9.55881912440968e-22	0	count	1.24736592725868e-20	0	MGMT
ENSG00000102384.13	CENPI	803	ENSG00000102384.13	OK	gene_idMGMT	0.209273586501263	0.288565314282079	0.725220863851616	0.468801132197626	0.284837162304944	count	0.636667940757857	0	MGMT
ENSG00000102390.10	PBDC1	1028	ENSG00000102390.10	OK	(Intercept)	-2.11044983219064	0.191742510331308	-11.0066871897319	2.14056845806868e-24	0	count	6.00919625892267e-23	0	MGMT
ENSG00000102390.10	PBDC1	1028	ENSG00000102390.10	OK	gene_idMGMT	-0.0207904076576154	0.321561981246327	-0.0646544332667525	0.94848605505192	-0.027685699252518	count	0.973600609879234	0	MGMT
ENSG00000102393.9	GLA	524	ENSG00000102393.9	OK	(Intercept)	-2.48201338862312	0.2239431941044	-11.0832275950571	1.13786743199967e-24	0	count	3.45759016367616e-23	0	MGMT
ENSG00000102393.9	GLA	524	ENSG00000102393.9	OK	gene_idMGMT	-0.812377661029206	0.500751909296143	-1.62231565361595	0.105636162381004	-0.990680011854314	count	0.197109719957779	0	MGMT
ENSG00000102401.19	ARMCX3	1013	ENSG00000102401.19	OK	(Intercept)	-1.92239759050441	0.146610505092366	-13.1122772498006	3.14590797047745e-32	0	count	2.19320215483508e-30	0	MGMT
ENSG00000102401.19	ARMCX3	1013	ENSG00000102401.19	OK	gene_idMGMT	-0.342374010807813	0.274272664661843	-1.24829797103526	0.212756351122216	-0.456728643337502	count	0.354812365980107	0	MGMT
ENSG00000102471.13	NDFIP2	1156	ENSG00000102471.13	OK	(Intercept)	-1.81418401604751	0.153050453537654	-11.8535030384681	1.76714877880866e-27	0	count	9.64655442604458e-26	0	MGMT
ENSG00000102471.13	NDFIP2	1156	ENSG00000102471.13	OK	gene_idMGMT	-0.256431601984317	0.277782048442543	-0.923139574432785	0.35657042077605	-0.345775634391775	count	0.526158934256685	0	MGMT
ENSG00000102531.16	FNDC3A	3547	ENSG00000102531.16	OK	(Intercept)	-0.324454067571257	0.0821907219588085	-3.94757534474346	9.54460768417968e-05	0	count	0.000227837211229696	0	MGMT
ENSG00000102531.16	FNDC3A	3547	ENSG00000102531.16	OK	gene_idMGMT	-0.148558090234708	0.14375952137141	-1.03337913772613	0.302140003876084	-0.211174841239631	count	0.465830744290824	0	MGMT
ENSG00000102547.18	CAB39L	864	ENSG00000102547.18	OK	(Intercept)	-2.25886983730713	0.245581834076592	-9.19803309475504	3.35370009979285e-18	0	count	2.18622083076563e-17	0	MGMT
ENSG00000102547.18	CAB39L	864	ENSG00000102547.18	OK	gene_idMGMT	0.24541263311537	0.379572196935685	0.646550603802398	0.518346579671175	0.326364153981474	count	0.680667153231661	0	MGMT
ENSG00000102554.13	KLF5	1156	ENSG00000102554.13	OK	(Intercept)	-1.71654554648331	0.182207820368186	-9.42081159312864	6.24449058835054e-19	0	count	4.51887774338021e-18	0	MGMT
ENSG00000102554.13	KLF5	1156	ENSG00000102554.13	OK	gene_idMGMT	0.423634497039498	0.267923751380227	1.58117559513525	0.114741121880796	0.584668036307638	count	0.21183644476611	0	MGMT
ENSG00000102572.14	STK24	4100	ENSG00000102572.14	OK	(Intercept)	-0.0440236585723846	0.0718483228563476	-0.612730496999977	0.540452461667194	0	count	0.699419143157525	0	MGMT
ENSG00000102572.14	STK24	4100	ENSG00000102572.14	OK	gene_idMGMT	0.0818371191078675	0.11664508292565	0.70159081767751	0.483400619401129	0.116893118687125	count	0.649899015068751	0	MGMT
ENSG00000102580.14	DNAJC3	3599	ENSG00000102580.14	OK	(Intercept)	-0.164539683118941	0.0701996926221672	-2.3438803928179	0.0196431506430975	0	count	0.0415423505860526	0	MGMT
ENSG00000102580.14	DNAJC3	3599	ENSG00000102580.14	OK	gene_idMGMT	-0.0758501848309053	0.119856420679859	-0.632842065536931	0.527250023888896	-0.108104723296882	count	0.68820626459833	0	MGMT
ENSG00000102595.19	UGGT2	3804	ENSG00000102595.19	OK	(Intercept)	-0.199631002717415	0.0832092888535148	-2.39914323830905	0.0169558970289503	0	count	0.0360680790434384	0	MGMT
ENSG00000102595.19	UGGT2	3804	ENSG00000102595.19	OK	gene_idMGMT	0.1079863961531	0.134003188408809	0.805849453549277	0.420876817830192	0.154009050806448	count	0.591609635583533	0	MGMT
ENSG00000102606.17	ARHGEF7	2618	ENSG00000102606.17	OK	(Intercept)	-0.74154721194051	0.095534478651964	-7.76208990098744	9.28205046811447e-14	0	count	4.20445661687592e-13	0	MGMT
ENSG00000102606.17	ARHGEF7	2618	ENSG00000102606.17	OK	gene_idMGMT	-0.136930052630987	0.166449488627738	-0.822652287849493	0.411265867387141	-0.193202006972417	count	0.582130740627526	0	MGMT
ENSG00000102699.5	PARP4	4332	ENSG00000102699.5	OK	(Intercept)	0.113241318336698	0.0671504029728275	1.68638330260686	0.0926131022262446	0	count	0.175546766432269	0	MGMT
ENSG00000102699.5	PARP4	4332	ENSG00000102699.5	OK	gene_idMGMT	0.0455247526204733	0.110261624980952	0.412879391432314	0.679947793759905	0.0651099810429044	count	0.806956553943217	0	MGMT
ENSG00000102710.19	SUPT20H	3058	ENSG00000102710.19	OK	(Intercept)	-0.421499856066236	0.0879367988429667	-4.79321355350824	2.43040833868619e-06	0	count	6.33386458303296e-06	0	MGMT
ENSG00000102710.19	SUPT20H	3058	ENSG00000102710.19	OK	gene_idMGMT	-0.233833860880707	0.158353846105914	-1.47665413017066	0.140667527591991	-0.331656194922217	count	0.252239625384142	0	MGMT
ENSG00000102738.7	MRPS31	1054	ENSG00000102738.7	OK	(Intercept)	-1.81418401604751	0.16749701162972	-10.8311425881321	9.04785008690909e-24	0	count	2.11038909563502e-22	0	MGMT
ENSG00000102738.7	MRPS31	1054	ENSG00000102738.7	OK	gene_idMGMT	0.129230878827797	0.2679951792004	0.482213445829044	0.629955742038627	0.176293825153427	count	0.770299225654519	0	MGMT
ENSG00000102753.9	KPNA3	4805	ENSG00000102753.9	OK	(Intercept)	0.374456817598576	0.05724904638211	6.5408393896949	2.17140064615731e-10	0	count	7.90247298647295e-10	0	MGMT
ENSG00000102753.9	KPNA3	4805	ENSG00000102753.9	OK	gene_idMGMT	-0.0207904076587901	0.0960096089524857	-0.216545071744633	0.82868905541378	-0.0297872382086777	count	0.90505040092237	0	MGMT
ENSG00000102755.11	FLT1	493	ENSG00000102755.11	OK	(Intercept)	-2.70515693993729	0.289867101017525	-9.33240416191191	1.22015513220202e-18	0	count	8.45052753669602e-18	0	MGMT
ENSG00000102755.11	FLT1	493	ENSG00000102755.11	OK	gene_idMGMT	0.797060251430018	0.388896929820284	2.04954112596968	0.0411541465685581	1.04292903902059	count	0.0837202050670951	0	MGMT
ENSG00000102763.17	VWA8	3141	ENSG00000102763.17	OK	(Intercept)	-0.460465824287063	0.0881768450409456	-5.22207189510174	3.04246596437183e-07	0	count	8.49056734245616e-07	0	MGMT
ENSG00000102763.17	VWA8	3141	ENSG00000102763.17	OK	gene_idMGMT	-0.0366438899580167	0.148637135869372	-0.246532535383491	0.805414549293535	-0.0520261501380529	count	0.890603489459886	0	MGMT
ENSG00000102780.16	DGKH	2163	ENSG00000102780.16	OK	(Intercept)	-0.786397777858994	0.0989372907610785	-7.9484466555492	2.62259512626595e-14	0	count	1.22788804480064e-13	0	MGMT
ENSG00000102780.16	DGKH	2163	ENSG00000102780.16	OK	gene_idMGMT	0.102076526745391	0.159619679201764	0.639498383005537	0.522917100478306	0.144254560972883	count	0.684515620179375	0	MGMT
ENSG00000102781.13	KATNAL1	3364	ENSG00000102781.13	OK	(Intercept)	-0.251998987456957	0.0835066310236459	-3.01771229862693	0.00273350457157899	0	count	0.00611302976317727	0	MGMT
ENSG00000102781.13	KATNAL1	3364	ENSG00000102781.13	OK	gene_idMGMT	-0.185921855786359	0.147926647414645	-1.25685168315355	0.209645469027564	-0.264488901558621	count	0.350665100956156	0	MGMT
ENSG00000102786.14	INTS6	2588	ENSG00000102786.14	OK	(Intercept)	-0.823785308186094	0.0998491950339661	-8.25029493633737	3.24661905934795e-15	0	count	1.60620822875472e-14	0	MGMT
ENSG00000102786.14	INTS6	2588	ENSG00000102786.14	OK	gene_idMGMT	0.0308302132566972	0.164715742449417	0.187172232588302	0.8516340480764	0.0435022604854652	count	0.91891321369504	0	MGMT
ENSG00000102804.14	TSC22D1	3709	ENSG00000102804.14	OK	(Intercept)	-0.130638130948687	0.0842641976185628	-1.55033970109161	0.121963727340888	0	count	0.223298846664519	0	MGMT
ENSG00000102804.14	TSC22D1	3709	ENSG00000102804.14	OK	gene_idMGMT	0.0866215740428123	0.13659881593635	0.634131221775561	0.526409414709735	0.12361910440889	count	0.687505484901532	0	MGMT
ENSG00000102805.14	CLN5	1105	ENSG00000102805.14	OK	(Intercept)	-1.67108317240683	0.155675925400308	-10.7343712144943	1.99330672509287e-23	0	count	4.2014968648534e-22	0	MGMT
ENSG00000102805.14	CLN5	1105	ENSG00000102805.14	OK	gene_idMGMT	-0.237013516127093	0.280648724437026	-0.844520197276989	0.398955665464806	-0.322584959946238	count	0.569783580845237	0	MGMT
ENSG00000102858.12	MGRN1	3353	ENSG00000102858.12	OK	(Intercept)	-0.501011919440341	0.0809610082922267	-6.18831126252715	1.70032441209934e-09	0	count	5.77009017044453e-09	0	MGMT
ENSG00000102858.12	MGRN1	3353	ENSG00000102858.12	OK	gene_idMGMT	-0.0720837019912516	0.138059073871798	-0.522122160968489	0.601915561017389	-0.102245062725357	count	0.748844213073673	0	MGMT
ENSG00000102870.5	ZNF629	1266	ENSG00000102870.5	OK	(Intercept)	-1.48876161561288	0.144097848864956	-10.3316019450651	5.13806445586252e-22	0	count	7.21065447257088e-21	0	MGMT
ENSG00000102870.5	ZNF629	1266	ENSG00000102870.5	OK	gene_idMGMT	-0.0138699648129902	0.241121811227683	-0.0575226469242688	0.954161691810531	-0.0191553274271654	count	0.976715941139998	0	MGMT
ENSG00000102871.15	TRADD	615	ENSG00000102871.15	OK	(Intercept)	-2.58737390428097	0.236901022807142	-10.9217506687902	4.30548762817129e-24	0	count	1.10651468695232e-22	0	MGMT
ENSG00000102871.15	TRADD	615	ENSG00000102871.15	OK	gene_idMGMT	-0.524695588578804	0.473801969475562	-1.10741538107065	0.268874860672972	-0.644658669904278	count	0.426358936269817	0	MGMT
ENSG00000102882.11	MAPK3	1991	ENSG00000102882.11	OK	(Intercept)	-1.18728622102877	0.12256549119837	-9.68695355780988	8.13423088891564e-20	0	count	6.85374704239252e-19	0	MGMT
ENSG00000102882.11	MAPK3	1991	ENSG00000102882.11	OK	gene_idMGMT	0.0446573746342864	0.201308903100336	0.22183507011624	0.824571654726356	0.0624255858058658	count	0.902553184630345	0	MGMT
ENSG00000102893.15	PHKB	4581	ENSG00000102893.15	OK	(Intercept)	0.0153157811703884	0.0657026997083367	0.233107334072683	0.815814325748306	0	count	0.897067574872468	0	MGMT
ENSG00000102893.15	PHKB	4581	ENSG00000102893.15	OK	gene_idMGMT	0.143450289769371	0.104671194369367	1.37048488491647	0.171413904759099	0.205073652541622	count	0.297524145766975	0	MGMT
ENSG00000102897.9	LYRM1	1044	ENSG00000102897.9	OK	(Intercept)	-1.98123810071065	0.178476112328246	-11.1008586799943	9.83443634296468e-25	0	count	3.04308395709586e-23	0	MGMT
ENSG00000102897.9	LYRM1	1044	ENSG00000102897.9	OK	gene_idMGMT	0.212903354551762	0.278490392935773	0.764490840446561	0.445089901663753	0.288326232284193	count	0.614714449967968	0	MGMT
ENSG00000102898.11	NUTF2	2855	ENSG00000102898.11	OK	(Intercept)	-0.843016671894867	0.0961508454799105	-8.76764699974485	8.05925286036662e-17	0	count	4.51200213687836e-16	0	MGMT
ENSG00000102898.11	NUTF2	2855	ENSG00000102898.11	OK	gene_idMGMT	-0.000369277979166467	0.160196464442759	-0.0023051568613015	0.998162065840974	-0.000520656522746504	count	0.999090017989489	0	MGMT
ENSG00000102900.12	NUP93	2390	ENSG00000102900.12	OK	(Intercept)	-1.00040884769895	0.11293683074402	-8.85812751348099	4.16237417025134e-17	0	count	2.39372052730711e-16	0	MGMT
ENSG00000102900.12	NUP93	2390	ENSG00000102900.12	OK	gene_idMGMT	0.139631153445458	0.180128392627896	0.775175703332369	0.438759247712522	0.19645909593732	count	0.608684141847706	0	MGMT
ENSG00000102901.12	CENPT	491	ENSG00000102901.12	OK	(Intercept)	-2.58737390428098	0.226662103597651	-11.415114671634	7.17892468650609e-26	0	count	2.97101964267545e-24	0	MGMT
ENSG00000102901.12	CENPT	491	ENSG00000102901.12	OK	gene_idMGMT	-0.370544908751713	0.428351093153134	-0.865049522867085	0.387604123338632	-0.460580861420244	count	0.558287282411258	0	MGMT
ENSG00000102908.20	NFAT5	5767	ENSG00000102908.20	OK	(Intercept)	0.915845091773508	0.0560304663688469	16.3454840040868	5.01499051982207e-45	0	count	4.80138667554708e-43	0	MGMT
ENSG00000102908.20	NFAT5	5767	ENSG00000102908.20	OK	gene_idMGMT	-0.0205813993993182	0.0939595728187629	-0.219045263637132	0.826742467445592	-0.0295731114387301	count	0.903836385002358	0	MGMT
ENSG00000102910.13	LONP2	5039	ENSG00000102910.13	OK	(Intercept)	0.281156111700171	0.055885768006289	5.03090718317643	7.81849429220892e-07	0	count	2.11221568310971e-06	0	MGMT
ENSG00000102910.13	LONP2	5039	ENSG00000102910.13	OK	gene_idMGMT	0.0725102982398577	0.0909933049322847	0.796875092006146	0.426063799033609	0.103853994858777	count	0.596582683804339	0	MGMT
ENSG00000102921.7	N4BP1	2607	ENSG00000102921.7	OK	(Intercept)	-0.657464087815367	0.0986365804495588	-6.66551987932696	1.02765403430163e-10	0	count	3.82826201766441e-10	0	MGMT
ENSG00000102921.7	N4BP1	2607	ENSG00000102921.7	OK	gene_idMGMT	-0.257380822100396	0.179083316081612	-1.43721273277686	0.151550918436082	-0.363326165289343	count	0.268580154802867	0	MGMT
ENSG00000102931.7	ARL2BP	2629	ENSG00000102931.7	OK	(Intercept)	-0.95595708111951	0.0988568252130693	-9.6701171523474	9.26242287455257e-20	0	count	7.72267226802732e-19	0	MGMT
ENSG00000102931.7	ARL2BP	2629	ENSG00000102931.7	OK	gene_idMGMT	-0.0766708694926422	0.168833267541135	-0.454121812657341	0.650022633923937	-0.10770105132674	count	0.785256672758208	0	MGMT
ENSG00000102974.14	CTCF	3178	ENSG00000102974.14	OK	(Intercept)	-0.587396530334881	0.0910606530638116	-6.45060748601547	3.70706761466807e-10	0	count	1.32605790153024e-09	0	MGMT
ENSG00000102974.14	CTCF	3178	ENSG00000102974.14	OK	gene_idMGMT	0.258278546764728	0.140222859913842	1.84191469866913	0.0663334826243835	0.366801261253554	count	0.130099972080811	0	MGMT
ENSG00000102977.13	ACD	1119	ENSG00000102977.13	OK	(Intercept)	-1.69355602825888	0.163161100716876	-10.3796555724248	3.49835443385582e-22	0	count	5.13866529494733e-21	0	MGMT
ENSG00000102977.13	ACD	1119	ENSG00000102977.13	OK	gene_idMGMT	0.190924447832995	0.256254718662277	0.745057296231169	0.456737089279235	0.262453260114535	count	0.625603683363186	0	MGMT
ENSG00000102978.12	POLR2C	2095	ENSG00000102978.12	OK	(Intercept)	-1.13394023340611	0.112411330343198	-10.0874193904131	3.57139135334162e-21	0	count	4.03425797977348e-20	0	MGMT
ENSG00000102978.12	POLR2C	2095	ENSG00000102978.12	OK	gene_idMGMT	0.0367737782063348	0.185086399527236	0.198684389021914	0.842624997029111	0.0514824041796596	count	0.91351661336071	0	MGMT
ENSG00000102984.14	ZNF821	776	ENSG00000102984.14	OK	(Intercept)	-2.07654828051405	0.22022528947052	-9.42919991390012	5.85884475139636e-19	0	count	4.25804138426411e-18	0	MGMT
ENSG00000102984.14	ZNF821	776	ENSG00000102984.14	OK	gene_idMGMT	0.263761771784374	0.338577157539804	0.779030025832045	0.436488422790884	0.355603777871345	count	0.606524313746883	0	MGMT
ENSG00000103005.11	USB1	911	ENSG00000103005.11	OK	(Intercept)	-2.25886983730895	0.187865891521266	-12.0238422154096	4.12430568564824e-28	0	count	2.40140264103533e-26	0	MGMT
ENSG00000103005.11	USB1	911	ENSG00000103005.11	OK	gene_idMGMT	-0.0800097673175589	0.321194481141269	-0.249100691373239	0.803429009798258	-0.104969350753872	count	0.889351221632101	0	MGMT
ENSG00000103018.16	CYB5B	4666	ENSG00000103018.16	OK	(Intercept)	0.0713304227185124	0.0623493288841551	1.14404475549439	0.253386895381276	0	count	0.407304669708515	0	MGMT
ENSG00000103018.16	CYB5B	4666	ENSG00000103018.16	OK	gene_idMGMT	0.183895914411002	0.0981285989820342	1.87402975604157	0.0617592340425821	0.263068244642551	count	0.121899134609498	0	MGMT
ENSG00000103035.10	PSMD7	3814	ENSG00000103035.10	OK	(Intercept)	-0.135411410136678	0.0791185732407212	-1.71149964654549	0.087874826373972	0	count	0.167578303579855	0	MGMT
ENSG00000103035.10	PSMD7	3814	ENSG00000103035.10	OK	gene_idMGMT	-0.183450070996199	0.140031719829592	-1.31006082921386	0.191034408726027	-0.261377726896525	count	0.325291025364288	0	MGMT
ENSG00000103037.11	SETD6	480	ENSG00000103037.11	OK	(Intercept)	-2.99283901238762	0.296883458683766	-10.0808547086334	3.76121911756504e-21	0	count	4.22714224123217e-20	0	MGMT
ENSG00000103037.11	SETD6	480	ENSG00000103037.11	OK	gene_idMGMT	0.286234627635803	0.45349718555116	0.631171783983459	0.528340172149591	0.351971677984895	count	0.689139181946692	0	MGMT
ENSG00000103042.8	SLC38A7	2408	ENSG00000103042.8	OK	(Intercept)	-0.852772848892888	0.108469960015195	-7.86183426981466	4.73078215356964e-14	0	count	2.18060840994458e-13	0	MGMT
ENSG00000103042.8	SLC38A7	2408	ENSG00000103042.8	OK	gene_idMGMT	-0.26686647927689	0.19758754079018	-1.35062402320335	0.177688486053883	-0.374926707946962	count	0.306520316364168	0	MGMT
ENSG00000103043.14	VAC14	2585	ENSG00000103043.14	OK	(Intercept)	-1.0710264149129	0.118402507493773	-9.04563963705949	1.0446618437954e-17	0	count	6.4048239034058e-17	0	MGMT
ENSG00000103043.14	VAC14	2585	ENSG00000103043.14	OK	gene_idMGMT	0.261542015046961	0.182150115962381	1.43585972298242	0.151935383797913	0.367879783037943	count	0.269148571436638	0	MGMT
ENSG00000103047.7	TANGO6	2787	ENSG00000103047.7	OK	(Intercept)	-0.61793325617713	0.0980897939098746	-6.29966922700327	8.9579855700014e-10	0	count	3.1092339894063e-09	0	MGMT
ENSG00000103047.7	TANGO6	2787	ENSG00000103047.7	OK	gene_idMGMT	-0.0374004535957012	0.165382376312576	-0.226145339241067	0.821220388363612	-0.0529564589757191	count	0.900436403709946	0	MGMT
ENSG00000103051.18	COG4	2377	ENSG00000103051.18	OK	(Intercept)	-1.03509440568684	0.116664665333277	-8.8723899625467	3.74924984715558e-17	0	count	2.16629486908875e-16	0	MGMT
ENSG00000103051.18	COG4	2377	ENSG00000103051.18	OK	gene_idMGMT	0.320920185625222	0.176463887856318	1.81861676926513	0.0698244439344581	0.452104121619794	count	0.136300213263896	0	MGMT
ENSG00000103061.12	SLC7A6OS	792	ENSG00000103061.12	OK	(Intercept)	-2.48201338862259	0.240676913118321	-10.312635958574	5.9782859735026e-22	0	count	8.23933834422543e-21	0	MGMT
ENSG00000103061.12	SLC7A6OS	792	ENSG00000103061.12	OK	gene_idMGMT	0.669226879892857	0.332543028573663	2.01245199083947	0.0449379224260892	0.888236727493983	count	0.0908780612862296	0	MGMT
ENSG00000103064.13	SLC7A6	2044	ENSG00000103064.13	OK	(Intercept)	-1.12103683548757	0.122224306300073	-9.17196316692779	4.07647512969394e-18	0	count	2.62823100192936e-17	0	MGMT
ENSG00000103064.13	SLC7A6	2044	ENSG00000103064.13	OK	gene_idMGMT	-0.171874213956252	0.2154793399071	-0.797636627392454	0.425622199442219	-0.239931097336779	count	0.596153957105696	0	MGMT
ENSG00000103066.12	PLA2G15	1214	ENSG00000103066.12	OK	(Intercept)	-1.84015950245077	0.160662252894297	-11.4535895600907	5.19896644736785e-26	0	count	2.21768352488129e-24	0	MGMT
ENSG00000103066.12	PLA2G15	1214	ENSG00000103066.12	OK	gene_idMGMT	0.194427078384216	0.252067680799602	0.771328865991308	0.441032445462017	0.265317057750903	count	0.610843471050027	0	MGMT
ENSG00000103091.14	WDR59	2232	ENSG00000103091.14	OK	(Intercept)	-0.852772840697148	0.107149484018861	-7.95872092624395	2.44464425323581e-14	0	count	1.14670633456665e-13	0	MGMT
ENSG00000103091.14	WDR59	2232	ENSG00000103091.14	OK	gene_idMGMT	0.197439130456038	0.167959180940845	1.17551853581362	0.240586345787646	0.278906784581086	count	0.391121084115308	0	MGMT
ENSG00000103111.14	MON1B	1544	ENSG00000103111.14	OK	(Intercept)	-1.30335839228152	0.121432621395904	-10.7331817208509	2.01271023447312e-23	0	count	4.23723791131547e-22	0	MGMT
ENSG00000103111.14	MON1B	1544	ENSG00000103111.14	OK	gene_idMGMT	-0.304633703802192	0.224154466385008	-1.35903472598647	0.175010664983892	-0.421363912787622	count	0.302693008637431	0	MGMT
ENSG00000103121.8	CMC2	2763	ENSG00000103121.8	OK	(Intercept)	-0.514901026056862	0.0931488348354254	-5.52772374411967	6.35083378477797e-08	0	count	1.87897467716144e-07	0	MGMT
ENSG00000103121.8	CMC2	2763	ENSG00000103121.8	OK	gene_idMGMT	-0.0984684944249502	0.160233783056549	-0.614530173017253	0.539264316490066	-0.13960489905451	count	0.698392219136995	0	MGMT
ENSG00000103126.14	AXIN1	1385	ENSG00000103126.14	OK	(Intercept)	-1.5265019435957	0.153549796793957	-9.94141298437576	1.12516688812201e-20	0	count	1.13188644870521e-19	0	MGMT
ENSG00000103126.14	AXIN1	1385	ENSG00000103126.14	OK	gene_idMGMT	-0.119230480470847	0.265956055445893	-0.448308951909175	0.654207636184974	-0.1639980328182	count	0.788369033714031	0	MGMT
ENSG00000103145.10	HCFC1R1	2065	ENSG00000103145.10	OK	(Intercept)	-0.903034683673769	0.121321172770023	-7.44333955117273	7.6900793530206e-13	0	count	3.29715186878887e-12	0	MGMT
ENSG00000103145.10	HCFC1R1	2065	ENSG00000103145.10	OK	gene_idMGMT	0.289665162734116	0.185139736698668	1.56457585983053	0.118586063481289	0.409136461321109	count	0.217947065476104	0	MGMT
ENSG00000103148.15	NPRL3	3172	ENSG00000103148.15	OK	(Intercept)	-0.507932356155761	0.092468013932949	-5.49306008155508	7.61240441762728e-08	0	count	2.23620473500928e-07	0	MGMT
ENSG00000103148.15	NPRL3	3172	ENSG00000103148.15	OK	gene_idMGMT	0.103913064528896	0.149104659029999	0.696913598843271	0.486319479995499	0.147585375220241	count	0.652505211628106	0	MGMT
ENSG00000103150.5	MLYCD	662	ENSG00000103150.5	OK	(Intercept)	-2.70515693993723	0.263701881340626	-10.2583907486157	9.21218796384851e-22	0	count	1.20753196652958e-20	0	MGMT
ENSG00000103150.5	MLYCD	662	ENSG00000103150.5	OK	gene_idMGMT	0.366277335310852	0.393858802248979	0.92997118058392	0.353026966171765	0.469679406903783	count	0.52241168694367	0	MGMT
ENSG00000103152.11	MPG	1780	ENSG00000103152.11	OK	(Intercept)	-1.507453748625	0.144370989646839	-10.4415281235693	2.12980260947062e-22	0	count	3.32145245651972e-21	0	MGMT
ENSG00000103152.11	MPG	1780	ENSG00000103152.11	OK	gene_idMGMT	0.00482216819911142	0.240136616720795	0.0200809366974555	0.983990250072609	0.00665706084117355	count	0.992841938615059	0	MGMT
ENSG00000103154.9	NECAB2	467	ENSG00000103154.9	OK	(Intercept)	-2.76969546107492	0.295076509006954	-9.38636379560001	8.11037277825344e-19	0	count	5.76391567944252e-18	0	MGMT
ENSG00000103154.9	NECAB2	467	ENSG00000103154.9	OK	gene_idMGMT	-0.0546919593158608	0.500325642416279	-0.109312724911981	0.913017099544279	-0.0677882217736417	count	0.954233846462231	0	MGMT
ENSG00000103160.11	HSDL1	969	ENSG00000103160.11	OK	(Intercept)	-1.98123810071067	0.182782354280523	-10.8393291491912	8.46170688616241e-24	0	count	1.99020403340681e-22	0	MGMT
ENSG00000103160.11	HSDL1	969	ENSG00000103160.11	OK	gene_idMGMT	0.0731414121766304	0.297548111797361	0.245813733230617	0.805970509068011	0.0986242904528393	count	0.890963177456454	0	MGMT
ENSG00000103168.16	TAF1C	566	ENSG00000103168.16	OK	(Intercept)	-2.25886983730876	0.232500188931466	-9.71556129777857	6.52146112037171e-20	0	count	5.59837281306262e-19	0	MGMT
ENSG00000103168.16	TAF1C	566	ENSG00000103168.16	OK	gene_idMGMT	-0.0800097673135811	0.397505469511926	-0.201279663929708	0.840596826542386	-0.104969350748675	count	0.91236236360435	0	MGMT
ENSG00000103174.11	NAGPA	817	ENSG00000103174.11	OK	(Intercept)	-2.07654828051429	0.210099556035987	-9.88363954542867	1.76741540622095e-20	0	count	1.70408571342035e-19	0	MGMT
ENSG00000103174.11	NAGPA	817	ENSG00000103174.11	OK	gene_idMGMT	-0.119230480471542	0.363903237949328	-0.327643362404333	0.743377224344197	-0.158579735777215	count	0.850433600036839	0	MGMT
ENSG00000103187.7	COTL1	4463	ENSG00000103187.7	OK	(Intercept)	0.171228576027404	0.0687274563507511	2.49141442327703	0.0131860450867398	0	count	0.0283046962043448	0	MGMT
ENSG00000103187.7	COTL1	4463	ENSG00000103187.7	OK	gene_idMGMT	-0.184708409855734	0.121694952694018	-1.51779844411586	0.129967927415422	-0.264034410493839	count	0.235821207224836	0	MGMT
ENSG00000103194.15	USP10	4531	ENSG00000103194.15	OK	(Intercept)	0.03568308399391	0.0670168144564084	0.532449718527286	0.594752410528236	0	count	0.743280800982733	0	MGMT
ENSG00000103194.15	USP10	4531	ENSG00000103194.15	OK	gene_idMGMT	-0.0342372676064387	0.112879626251811	-0.303307769021688	0.761835533545913	-0.0489137722756946	count	0.862517137863887	0	MGMT
ENSG00000103197.16	TSC2	2341	ENSG00000103197.16	OK	(Intercept)	-0.934450871061309	0.104952850025906	-8.90353021219198	2.98312862352558e-17	0	count	1.74130724860717e-16	0	MGMT
ENSG00000103197.16	TSC2	2341	ENSG00000103197.16	OK	gene_idMGMT	0.108159354179448	0.169014859097538	0.639939912721099	0.522630337896177	0.152364536923739	count	0.684282492251994	0	MGMT
ENSG00000103199.13	ZNF500	1593	ENSG00000103199.13	OK	(Intercept)	-1.30335839228144	0.149056064970475	-8.7440815812467	9.56607684917651e-17	0	count	5.32043413394772e-16	0	MGMT
ENSG00000103199.13	ZNF500	1593	ENSG00000103199.13	OK	gene_idMGMT	0.249677031903463	0.23009637142137	1.08509765000264	0.278625241663673	0.348844301059636	count	0.438111575574147	0	MGMT
ENSG00000103202.12	NME4	2495	ENSG00000103202.12	OK	(Intercept)	-0.814306558887307	0.102467674840353	-7.94696044538941	2.64937399111323e-14	0	count	1.2400849163583e-13	0	MGMT
ENSG00000103202.12	NME4	2495	ENSG00000103202.12	OK	gene_idMGMT	-0.0641707101635474	0.17428498954829	-0.36819413037155	0.712951068736266	-0.090469379290798	count	0.830049669705423	0	MGMT
ENSG00000103222.18	ABCC1	3947	ENSG00000103222.18	OK	(Intercept)	-0.189478631344097	0.0769717386841268	-2.461664951102	0.0143109958910659	0	count	0.0306323288385316	0	MGMT
ENSG00000103222.18	ABCC1	3947	ENSG00000103222.18	OK	gene_idMGMT	-0.0415214959533998	0.129953523699085	-0.319510350866248	0.749530167042308	-0.0591726305990923	count	0.854462760948612	0	MGMT
ENSG00000103227.18	LMF1	1197	ENSG00000103227.18	OK	(Intercept)	-2.07654828051497	0.183991697365671	-11.286097743791	2.11086850142979e-25	0	count	7.82372265224929e-24	0	MGMT
ENSG00000103227.18	LMF1	1197	ENSG00000103227.18	OK	gene_idMGMT	0.117158297593376	0.295474142560484	0.396509476525152	0.691970856006024	0.157192255333839	count	0.815462740427665	0	MGMT
ENSG00000103245.13	NARFL	1162	ENSG00000103245.13	OK	(Intercept)	-1.74007604389377	0.171556253017701	-10.142889071576	2.30400762073239e-21	0	count	2.72584888210216e-20	0	MGMT
ENSG00000103245.13	NARFL	1162	ENSG00000103245.13	OK	gene_idMGMT	0.203542911792198	0.268433520156365	0.758261902886169	0.448804478629065	0.279256217466931	count	0.618204401556281	0	MGMT
ENSG00000103248.18	MTHFSD	719	ENSG00000103248.18	OK	(Intercept)	-2.21964912415543	0.22902172402065	-9.69187151850839	7.83121619560459e-20	0	count	6.61952987444829e-19	0	MGMT
ENSG00000103248.18	MTHFSD	719	ENSG00000103248.18	OK	gene_idMGMT	-0.0451225083171341	0.387117373051974	-0.116560277213588	0.907275369517577	-0.0594965506501724	count	0.951021584561432	0	MGMT
ENSG00000103249.17	CLCN7	2330	ENSG00000103249.17	OK	(Intercept)	-0.934450879907154	0.12098796781213	-7.72350256645497	1.20283387064495e-13	0	count	5.41169766142385e-13	0	MGMT
ENSG00000103249.17	CLCN7	2330	ENSG00000103249.17	OK	gene_idMGMT	-0.140736685691792	0.2110703729198	-0.666776126582519	0.505354450789419	-0.197637599509134	count	0.669349095986967	0	MGMT
ENSG00000103253.17	HAGHL	459	ENSG00000103253.17	OK	(Intercept)	-2.76969546107489	0.241565259112435	-11.465619978847	4.69952901634453e-26	0	count	2.02299770398724e-24	0	MGMT
ENSG00000103253.17	HAGHL	459	ENSG00000103253.17	OK	gene_idMGMT	-0.342374031784928	0.451927178167683	-0.757586727076399	0.449208173094719	-0.415092247709194	count	0.618583395238468	0	MGMT
ENSG00000103254.9	FAM173A	941	ENSG00000103254.9	OK	(Intercept)	-1.84015950245067	0.17411781959446	-10.5684731564903	7.65807429423487e-23	0	count	1.35329637617368e-21	0	MGMT
ENSG00000103254.9	FAM173A	941	ENSG00000103254.9	OK	gene_idMGMT	-0.35561925853513	0.327292123978021	-1.08655000374837	0.277983466718152	-0.47700236510905	count	0.437362225865835	0	MGMT
ENSG00000103257.8	SLC7A5	3130	ENSG00000103257.8	OK	(Intercept)	-0.189478631482622	0.0972616244310658	-1.9481335273905	0.0521980049757369	0	count	0.104444871167913	0	MGMT
ENSG00000103257.8	SLC7A5	3130	ENSG00000103257.8	OK	gene_idMGMT	-0.0992298137641633	0.167346421819426	-0.592960474955579	0.553590540601056	-0.141362204414727	count	0.710211572062411	0	MGMT
ENSG00000103260.8	METRN	936	ENSG00000103260.8	OK	(Intercept)	-2.38670320881883	0.219900091015434	-10.8535799043908	7.53006714343372e-24	0	count	1.79864682634446e-22	0	MGMT
ENSG00000103260.8	METRN	936	ENSG00000103260.8	OK	gene_idMGMT	0.573916700089756	0.310985608808497	1.84547671607264	0.0658126968777242	0.764817696369665	count	0.129168284958232	0	MGMT
ENSG00000103264.17	FBXO31	1333	ENSG00000103264.17	OK	(Intercept)	-1.76417359547235	0.192236117330239	-9.17711832705042	3.92224925588196e-18	0	count	2.53412765834073e-17	0	MGMT
ENSG00000103264.17	FBXO31	1333	ENSG00000103264.17	OK	gene_idMGMT	0.471262546028549	0.279113932605093	1.68842358254942	0.0922206635275993	0.649675446566597	count	0.174883625156199	0	MGMT
ENSG00000103266.10	STUB1	2361	ENSG00000103266.10	OK	(Intercept)	-0.966886155660308	0.10541876381108	-9.17186011963732	4.07961848518568e-18	0	count	2.63006177332062e-17	0	MGMT
ENSG00000103266.10	STUB1	2361	ENSG00000103266.10	OK	gene_idMGMT	-0.0249198009995905	0.177028206811355	-0.14076740338982	0.888134674413808	-0.0350191894437212	count	0.940144442031307	0	MGMT
ENSG00000103274.10	NUBP1	1098	ENSG00000103274.10	OK	(Intercept)	-1.92239760068773	0.175655280975749	-10.9441491881655	3.58176031726946e-24	0	count	9.42142882330183e-23	0	MGMT
ENSG00000103274.10	NUBP1	1098	ENSG00000103274.10	OK	gene_idMGMT	0.0143009121536911	0.291291328171255	0.049094877775707	0.960871689064516	0.0193202665153089	count	0.980387378287721	0	MGMT
ENSG00000103275.19	UBE2I	4383	ENSG00000103275.19	OK	(Intercept)	-0.194541933419673	0.0759696060488736	-2.56078639258071	0.0108623964537109	0	count	0.0234640609059874	0	MGMT
ENSG00000103275.19	UBE2I	4383	ENSG00000103275.19	OK	gene_idMGMT	0.173514894204187	0.119935723378926	1.44673237727497	0.148866865631452	0.247568259029966	count	0.26461287077089	0	MGMT
ENSG00000103319.11	EEF2K	2198	ENSG00000103319.11	OK	(Intercept)	-0.833354758358725	0.100270783798013	-8.31104262670816	2.11923221260562e-15	0	count	1.06155535049782e-14	0	MGMT
ENSG00000103319.11	EEF2K	2198	ENSG00000103319.11	OK	gene_idMGMT	0.0566601852878145	0.164071686118723	0.345337983829916	0.730047746799226	0.0799547503524778	count	0.841453252239258	0	MGMT
ENSG00000103326.11	CAPN15	1546	ENSG00000103326.11	OK	(Intercept)	-1.58592536406652	0.146749548017844	-10.8070204337098	1.10202504440546e-23	0	count	2.50252393632395e-22	0	MGMT
ENSG00000103326.11	CAPN15	1546	ENSG00000103326.11	OK	gene_idMGMT	0.178603963444958	0.231327223639656	0.772083633888133	0.440585899483782	0.246641226890139	count	0.610406449543435	0	MGMT
ENSG00000103335.21	PIEZO1	4050	ENSG00000103335.21	OK	(Intercept)	0.195577604995983	0.0622083612426383	3.14391186472748	0.00180958759153166	0	count	0.00408217161092992	0	MGMT
ENSG00000103335.21	PIEZO1	4050	ENSG00000103335.21	OK	gene_idMGMT	-0.363208118643505	0.117252640894462	-3.09765405600054	0.00210826950889851	-0.518854389447997	count	0.0047410703934209	0	MGMT
ENSG00000103342.12	GSPT1	5402	ENSG00000103342.12	OK	(Intercept)	0.683461659517925	0.0504046652262968	13.5594920916438	5.90049956128756e-34	0	count	4.29576710334765e-32	0	MGMT
ENSG00000103342.12	GSPT1	5402	ENSG00000103342.12	OK	gene_idMGMT	0.0962891457327177	0.081466241279378	1.18195149574296	0.238027347182481	0.138250446454701	count	0.387891965206458	0	MGMT
ENSG00000103351.12	CLUAP1	1468	ENSG00000103351.12	OK	(Intercept)	-1.48876161561288	0.149904197682378	-9.93142045806692	1.21669731800679e-20	0	count	1.21457906596725e-19	0	MGMT
ENSG00000103351.12	CLUAP1	1468	ENSG00000103351.12	OK	gene_idMGMT	-0.0828628362999628	0.256532098142874	-0.323011572040443	0.746879366717789	-0.114266383856187	count	0.852749985011346	0	MGMT
ENSG00000103353.15	UBFD1	2746	ENSG00000103353.15	OK	(Intercept)	-0.617933256932393	0.0958197118651798	-6.44891583270295	3.74423017504092e-10	0	count	1.3388765565224e-09	0	MGMT
ENSG00000103353.15	UBFD1	2746	ENSG00000103353.15	OK	gene_idMGMT	-0.00922957248466181	0.160091939833818	-0.0576516999809141	0.95405896685287	-0.0130718415380402	count	0.976660627081667	0	MGMT
ENSG00000103356.15	EARS2	1546	ENSG00000103356.15	OK	(Intercept)	-1.16025754864085	0.125469112694127	-9.24735597253613	2.31619579766499e-18	0	count	1.54285579407746e-17	0	MGMT
ENSG00000103356.15	EARS2	1546	ENSG00000103356.15	OK	gene_idMGMT	-0.0800097673175325	0.214514633527952	-0.37298046292542	0.709388763576775	-0.111718606575844	count	0.827676045455655	0	MGMT
ENSG00000103363.14	ELOB	3074	ENSG00000103363.14	OK	(Intercept)	-0.572470882029827	0.0906281321953424	-6.31670175874206	8.11542086702854e-10	0	count	2.82605862828208e-09	0	MGMT
ENSG00000103363.14	ELOB	3074	ENSG00000103363.14	OK	gene_idMGMT	-0.12666545653932	0.157360820285221	-0.804936427693598	0.421402819311709	-0.17935034376175	count	0.592120868453271	0	MGMT
ENSG00000103365.15	GGA2	2174	ENSG00000103365.15	OK	(Intercept)	-1.09571902750326	0.139147441086884	-7.87451798570328	4.3404167991094e-14	0	count	2.00522809397626e-13	0	MGMT
ENSG00000103365.15	GGA2	2174	ENSG00000103365.15	OK	gene_idMGMT	0.10391307084338	0.224368506225597	0.463135725202438	0.64355492504825	0.145773321840125	count	0.780471627474321	0	MGMT
ENSG00000103381.11	CPPED1	5074	ENSG00000103381.11	OK	(Intercept)	0.490961897808788	0.0573167183491604	8.56577124353072	3.4669492295911e-16	0	count	1.83756356416891e-15	0	MGMT
ENSG00000103381.11	CPPED1	5074	ENSG00000103381.11	OK	gene_idMGMT	-0.0524566079316406	0.0971144440063695	-0.540152481624671	0.589435403172093	-0.0752063115127412	count	0.739153926313994	0	MGMT
ENSG00000103404.14	USP31	1562	ENSG00000103404.14	OK	(Intercept)	-1.74007604389363	0.176160235633757	-9.87780265866186	1.84977280234857e-20	0	count	1.77599316783273e-19	0	MGMT
ENSG00000103404.14	USP31	1562	ENSG00000103404.14	OK	gene_idMGMT	0.57391670008896	0.249128220741088	2.30370007212236	0.0218248900361484	0.793619499682813	count	0.0459447675973121	0	MGMT
ENSG00000103415.11	HMOX2	3222	ENSG00000103415.11	OK	(Intercept)	-0.528985771300494	0.0893524900199459	-5.92021298099706	7.6751371043634e-09	0	count	2.4637582797028e-08	0	MGMT
ENSG00000103415.11	HMOX2	3222	ENSG00000103415.11	OK	gene_idMGMT	0.0678080669282063	0.145696455734342	0.465406427263031	0.64192988122808	0.096247009563438	count	0.779284039089267	0	MGMT
ENSG00000103423.13	DNAJA3	2311	ENSG00000103423.13	OK	(Intercept)	-0.977935985644476	0.103765445880805	-9.42448593887241	6.07256053269257e-19	0	count	4.40310752045548e-18	0	MGMT
ENSG00000103423.13	DNAJA3	2311	ENSG00000103423.13	OK	gene_idMGMT	0.0630910764223048	0.169448216590291	0.372332490077796	0.70987065659612	0.0887346689429778	count	0.828027820541718	0	MGMT
ENSG00000103429.10	BFAR	3743	ENSG00000103429.10	OK	(Intercept)	-0.204746103481963	0.0768046097445483	-2.66580488024023	0.00803657976951584	0	count	0.0175179580059164	0	MGMT
ENSG00000103429.10	BFAR	3743	ENSG00000103429.10	OK	gene_idMGMT	-0.103963008366403	0.132355990330963	-0.785480189498324	0.432703477566395	-0.148071960682204	count	0.602922810588048	0	MGMT
ENSG00000103449.11	SALL1	606	ENSG00000103449.11	OK	(Intercept)	-2.29969183182865	0.236936763540469	-9.70593080392041	7.02538774327922e-20	0	count	5.9918594855784e-19	0	MGMT
ENSG00000103449.11	SALL1	606	ENSG00000103449.11	OK	gene_idMGMT	0.034920199357233	0.390355363677318	0.0894574600647715	0.928769527646575	0.0458831403897176	count	0.963048098686534	0	MGMT
ENSG00000103479.15	RBL2	3004	ENSG00000103479.15	OK	(Intercept)	-0.750357836683368	0.101674219421201	-7.38002062818795	1.16192653590916e-12	0	count	4.92795576829213e-12	0	MGMT
ENSG00000103479.15	RBL2	3004	ENSG00000103479.15	OK	gene_idMGMT	0.368317452470715	0.151775942296902	2.42671827232156	0.0157404208872439	0.522122015210032	count	0.033579146561868	0	MGMT
ENSG00000103485.17	QPRT	3962	ENSG00000103485.17	OK	(Intercept)	-0.121159387345554	0.0843018647989182	-1.43720886405716	0.151552016692705	0	count	0.268581643018571	0	MGMT
ENSG00000103485.17	QPRT	3962	ENSG00000103485.17	OK	gene_idMGMT	0.0771428315773203	0.1370608684797	0.562836296260195	0.57390670474717	0.110097527531326	count	0.726746295781226	0	MGMT
ENSG00000103494.12	RPGRIP1L	1132	ENSG00000103494.12	OK	(Intercept)	-1.5459200294528	0.153086469185055	-10.0983453187104	3.27632518599833e-21	0	count	3.73384210250326e-20	0	MGMT
ENSG00000103494.12	RPGRIP1L	1132	ENSG00000103494.12	OK	gene_idMGMT	0.168451591980913	0.242050978161012	0.695934357550329	0.486931793690661	0.232964987851075	count	0.653037476297822	0	MGMT
ENSG00000103495.13	MAZ	3055	ENSG00000103495.13	OK	(Intercept)	-0.715571723936191	0.0943979710623515	-7.58037186480993	3.12168079664263e-13	0	count	1.37061621092998e-12	0	MGMT
ENSG00000103495.13	MAZ	3055	ENSG00000103495.13	OK	gene_idMGMT	0.333531339027841	0.142282016683553	2.34415667420318	0.0196288364025362	0.472959502152379	count	0.0415134301070801	0	MGMT
ENSG00000103496.14	STX4	1915	ENSG00000103496.14	OK	(Intercept)	-1.28809092015073	0.134047581816927	-9.60920669132186	1.48026066206061e-19	0	count	1.18979001117598e-18	0	MGMT
ENSG00000103496.14	STX4	1915	ENSG00000103496.14	OK	gene_idMGMT	-0.11923048047083	0.232177220803514	-0.51353220638183	0.607903106039037	-0.16563511439637	count	0.753403751412012	0	MGMT
ENSG00000103502.13	CDIPT	2753	ENSG00000103502.13	OK	(Intercept)	-0.550491973511378	0.0932070509557299	-5.90611941764838	8.29623444534433e-09	0	count	2.65538080322941e-08	0	MGMT
ENSG00000103502.13	CDIPT	2753	ENSG00000103502.13	OK	gene_idMGMT	-0.148644367816174	0.163039521194833	-0.911707583086824	0.362550180906838	-0.210512837432932	count	0.532497291946593	0	MGMT
ENSG00000103507.13	BCKDK	1338	ENSG00000103507.13	OK	(Intercept)	-1.86682774953293	0.171139580937234	-10.908217370344	4.81145236180858e-24	0	count	1.21822667283225e-22	0	MGMT
ENSG00000103507.13	BCKDK	1338	ENSG00000103507.13	OK	gene_idMGMT	0.22109532546639	0.266399893002254	0.82993774124571	0.40713969688954	0.301483006595233	count	0.578030640284755	0	MGMT
ENSG00000103510.19	KAT8	831	ENSG00000103510.19	OK	(Intercept)	-2.25886983730896	0.194978581671308	-11.5852203762407	1.71751895626498e-26	0	count	8.06975268006275e-25	0	MGMT
ENSG00000103510.19	KAT8	831	ENSG00000103510.19	OK	gene_idMGMT	0.650877741225241	0.270586859538992	2.40542996926815	0.0166717302060892	0.877425492032413	count	0.0354886749822514	0	MGMT
ENSG00000103512.14	NOMO1	3097	ENSG00000103512.14	OK	(Intercept)	-0.421499856190041	0.0815408093228174	-5.169189019468	3.96126270780951e-07	0	count	1.09503729060881e-06	0	MGMT
ENSG00000103512.14	NOMO1	3097	ENSG00000103512.14	OK	gene_idMGMT	-0.0396778493429606	0.137586768484525	-0.288384194061679	0.773223373132975	-0.0563665999878562	count	0.869919624220026	0	MGMT
ENSG00000103540.16	CCP110	2036	ENSG00000103540.16	OK	(Intercept)	-0.823785312019634	0.10200494325943	-8.07593520173324	1.09202687841598e-14	0	count	5.22937755897439e-14	0	MGMT
ENSG00000103540.16	CCP110	2036	ENSG00000103540.16	OK	gene_idMGMT	-0.128799931486983	0.177243111912749	-0.726685116826354	0.467904597668399	-0.181406640993263	count	0.635856196179073	0	MGMT
ENSG00000103544.14	C16orf62	3809	ENSG00000103544.14	OK	(Intercept)	-0.28478881107614	0.0794007813220458	-3.58672555023168	0.000382493319736192	0	count	0.000888724716774464	0	MGMT
ENSG00000103544.14	C16orf62	3809	ENSG00000103544.14	OK	gene_idMGMT	0.0349201994637901	0.130813303388615	0.266946851422676	0.789667297782509	0.0497294659654361	count	0.880606460683532	0	MGMT
ENSG00000103546.18	SLC6A2	425	ENSG00000103546.18	OK	(Intercept)	-2.76969546107492	0.268447910883327	-10.3174409216344	5.75331539495037e-22	0	count	7.96934702416407e-21	0	MGMT
ENSG00000103546.18	SLC6A2	425	ENSG00000103546.18	OK	gene_idMGMT	-0.342374031781537	0.502219623076215	-0.681721732982901	0.495865772381159	-0.415092247705197	count	0.660973057805689	0	MGMT
ENSG00000103549.21	RNF40	2713	ENSG00000103549.21	OK	(Intercept)	-0.750357839564399	0.0993623664795831	-7.55173076235641	3.7725180128113e-13	0	count	1.64853075984483e-12	0	MGMT
ENSG00000103549.21	RNF40	2713	ENSG00000103549.21	OK	gene_idMGMT	-0.0263367333422239	0.166933975814709	-0.157767364095233	0.874731095674656	-0.0371976542362642	count	0.932521741780505	0	MGMT
ENSG00000103550.13	KNOP1	2779	ENSG00000103550.13	OK	(Intercept)	-0.543271725652582	0.0995847414601993	-5.45537115110863	9.26061712426904e-08	0	count	2.70020247034721e-07	0	MGMT
ENSG00000103550.13	KNOP1	2779	ENSG00000103550.13	OK	gene_idMGMT	0.0702595665851839	0.162257346102421	0.433013162564819	0.665271923939061	0.0997054939548359	count	0.796454333110973	0	MGMT
ENSG00000103591.12	AAGAB	1877	ENSG00000103591.12	OK	(Intercept)	-1.36687179800382	0.145767477170831	-9.37706973141839	8.70229992982734e-19	0	count	6.15717128706606e-18	0	MGMT
ENSG00000103591.12	AAGAB	1877	ENSG00000103591.12	OK	gene_idMGMT	0.224242951609343	0.226695604047004	0.98918085576484	0.323258003438881	0.3125323825753	count	0.489873537116206	0	MGMT
ENSG00000103599.19	IQCH	766	ENSG00000103599.19	OK	(Intercept)	-2.58737390428094	0.267964277608635	-9.65566726793273	1.03536460957642e-19	0	count	8.55764024190743e-19	0	MGMT
ENSG00000103599.19	IQCH	766	ENSG00000103599.19	OK	gene_idMGMT	0.391595143295719	0.397455167504429	0.985256137829319	0.325178868251586	0.509026590307425	count	0.492005723569218	0	MGMT
ENSG00000103642.11	LACTB	1008	ENSG00000103642.11	OK	(Intercept)	-2.29969183182921	0.195027205168682	-11.7916463492371	2.99108597790093e-27	0	count	1.58462737002671e-25	0	MGMT
ENSG00000103642.11	LACTB	1008	ENSG00000103642.11	OK	gene_idMGMT	0.440385307464591	0.285490598039063	1.54255625400432	0.123842104858805	0.587976736599877	count	0.226276989911957	0	MGMT
ENSG00000103653.16	CSK	1258	ENSG00000103653.16	OK	(Intercept)	-1.71654554648358	0.162580706678775	-10.5581134536161	8.32668802789444e-23	0	count	1.45751830882231e-21	0	MGMT
ENSG00000103653.16	CSK	1258	ENSG00000103653.16	OK	gene_idMGMT	-0.0962409622461163	0.279456574591966	-0.344386108598939	0.730762761862534	-0.131183129980084	count	0.841913987958626	0	MGMT
ENSG00000103657.13	HERC1	3510	ENSG00000103657.13	OK	(Intercept)	-0.318690362122492	0.0882150720439503	-3.61265206430614	0.000347441607792833	0	count	0.000808752353620349	0	MGMT
ENSG00000103657.13	HERC1	3510	ENSG00000103657.13	OK	gene_idMGMT	0.251143307226842	0.136119562959423	1.84501993517058	0.0658792908914211	0.357969788483792	count	0.129288484799773	0	MGMT
ENSG00000103671.9	TRIP4	1720	ENSG00000103671.9	OK	(Intercept)	-1.35061127713207	0.133908027857893	-10.086111331319	3.60844085713873e-21	0	count	4.07169072066671e-20	0	MGMT
ENSG00000103671.9	TRIP4	1720	ENSG00000103671.9	OK	gene_idMGMT	0.207982430737592	0.209250749787522	0.993938759831359	0.320939335701006	0.289952084311123	count	0.487272422131193	0	MGMT
ENSG00000103707.9	MTFMT	1513	ENSG00000103707.9	OK	(Intercept)	-1.64910426568806	0.153774945233978	-10.7241414599683	2.16644832212676e-23	0	count	4.51687063758276e-22	0	MGMT
ENSG00000103707.9	MTFMT	1513	ENSG00000103707.9	OK	gene_idMGMT	0.112571133586491	0.24729606921055	0.455207937375856	0.649241894953083	0.154790223870635	count	0.784668410225629	0	MGMT
ENSG00000103769.9	RAB11A	3077	ENSG00000103769.9	OK	(Intercept)	-0.565090769097465	0.0979261214189908	-5.77058256682754	1.7406501502911e-08	0	count	5.41325227216009e-08	0	MGMT
ENSG00000103769.9	RAB11A	3077	ENSG00000103769.9	OK	gene_idMGMT	-0.134045570932915	0.170457524841505	-0.786386937493979	0.432172933136334	-0.189812818706812	count	0.602418001524895	0	MGMT
ENSG00000103852.12	TTC23	945	ENSG00000103852.12	OK	(Intercept)	-1.56572265674881	0.169169167934838	-9.25536654144869	2.18082268985608e-18	0	count	1.45771392696803e-17	0	MGMT
ENSG00000103852.12	TTC23	945	ENSG00000103852.12	OK	gene_idMGMT	-0.202612089410067	0.301383029139062	-0.67227438117154	0.501852585482345	-0.277582911066027	count	0.666260391110918	0	MGMT
ENSG00000103855.17	CD276	3332	ENSG00000103855.17	OK	(Intercept)	-0.565090775514055	0.0858038967910975	-6.58584046468022	1.65957886321083e-10	0	count	6.09042364352166e-10	0	MGMT
ENSG00000103855.17	CD276	3332	ENSG00000103855.17	OK	gene_idMGMT	0.0679810607892064	0.139904685644073	0.485909821220391	0.627335168020424	0.0964354572479191	count	0.768336384340069	0	MGMT
ENSG00000103876.11	FAH	509	ENSG00000103876.11	OK	(Intercept)	-2.83868833256183	0.281295826049563	-10.0914697968596	3.45904735537351e-21	0	count	3.92014802315876e-20	0	MGMT
ENSG00000103876.11	FAH	509	ENSG00000103876.11	OK	gene_idMGMT	0.237444463468428	0.435781527218713	0.544870419321968	0.586189649082521	0.297345407538858	count	0.736561163513635	0	MGMT
ENSG00000103888.16	CEMIP	1500	ENSG00000103888.16	OK	(Intercept)	-0.852772848892886	0.233773376277646	-3.6478612854531	0.000304651259378481	0	count	0.000710845412596844	0	MGMT
ENSG00000103888.16	CEMIP	1500	ENSG00000103888.16	OK	gene_idMGMT	0.966223723619773	0.302598538333687	3.1930878745828	0.00153525731055693	1.37333191585409	count	0.00347446387653851	0	MGMT
ENSG00000103932.11	RPAP1	1339	ENSG00000103932.11	OK	(Intercept)	-1.58592536406602	0.172878227842603	-9.17365583773757	4.02518420765305e-18	0	count	2.59670905707994e-17	0	MGMT
ENSG00000103932.11	RPAP1	1339	ENSG00000103932.11	OK	gene_idMGMT	0.319682561704397	0.26158222054263	1.22211120098775	0.22248798437675	0.442705173061447	count	0.367717548389426	0	MGMT
ENSG00000103942.12	HOMER2	1074	ENSG00000103942.12	OK	(Intercept)	-1.76417359547273	0.171959840436457	-10.259218611712	9.15167846158318e-22	0	count	1.20064557727338e-20	0	MGMT
ENSG00000103942.12	HOMER2	1074	ENSG00000103942.12	OK	gene_idMGMT	0.192549143559886	0.269943343535572	0.713294653011188	0.476138768095174	0.263786871163168	count	0.643345182884088	0	MGMT
ENSG00000103966.10	EHD4	1943	ENSG00000103966.10	OK	(Intercept)	-1.38340109995504	0.146893714054141	-9.41770115122256	6.3938022606758e-19	0	count	4.61858064201847e-18	0	MGMT
ENSG00000103966.10	EHD4	1943	ENSG00000103966.10	OK	gene_idMGMT	0.240772253560555	0.227346156418191	1.05905574720897	0.290304724399157	0.335471722680736	count	0.452023285951182	0	MGMT
ENSG00000103978.15	TMEM87A	3842	ENSG00000103978.15	OK	(Intercept)	-0.235998647040871	0.0779343968858847	-3.0281705700043	0.00264300610545223	0	count	0.00591542951619414	0	MGMT
ENSG00000103978.15	TMEM87A	3842	ENSG00000103978.15	OK	gene_idMGMT	0.184199948876002	0.122646478408118	1.50187719424817	0.134030462776248	0.26270651196835	count	0.24207641908374	0	MGMT
ENSG00000103994.16	ZNF106	5471	ENSG00000103994.16	OK	(Intercept)	0.810112897984787	0.056570761116302	14.3203464475103	6.22972231517086e-37	0	count	4.89861835432649e-35	0	MGMT
ENSG00000103994.16	ZNF106	5471	ENSG00000103994.16	OK	gene_idMGMT	-0.153260229057247	0.0991075700277134	-1.54640285312606	0.122910991296025	-0.220049993941448	count	0.22480576831562	0	MGMT
ENSG00000103995.13	CEP152	1399	ENSG00000103995.13	OK	(Intercept)	-1.30335839228151	0.13662969248513	-9.53934952626318	2.52910727520074e-19	0	count	1.95181300960685e-18	0	MGMT
ENSG00000103995.13	CEP152	1399	ENSG00000103995.13	OK	gene_idMGMT	-0.134734667006776	0.237878916752993	-0.566400204128559	0.571484756897061	-0.187011004717787	count	0.724776485478344	0	MGMT
ENSG00000104047.14	DTWD1	1280	ENSG00000104047.14	OK	(Intercept)	-1.92239760068744	0.196180254993557	-9.79913906601138	3.4124504198728e-20	0	count	3.09704042867129e-19	0	MGMT
ENSG00000104047.14	DTWD1	1280	ENSG00000104047.14	OK	gene_idMGMT	0.350773148774612	0.294270433034123	1.19200948990324	0.234065113508933	0.478480627404826	count	0.382783533711231	0	MGMT
ENSG00000104064.16	GABPB1	2190	ENSG00000104064.16	OK	(Intercept)	-0.989109292445018	0.118828529446	-8.32383685177647	1.936646751672e-15	0	count	9.7267946185129e-15	0	MGMT
ENSG00000104064.16	GABPB1	2190	ENSG00000104064.16	OK	gene_idMGMT	-0.0860782731539323	0.20356761520436	-0.42284856099296	0.672665430252033	-0.12079294126823	count	0.801759299303818	0	MGMT
ENSG00000104067.16	TJP1	4270	ENSG00000104067.16	OK	(Intercept)	-0.174440753918165	0.0793843479367895	-2.19742000094357	0.0286451898566493	0	count	0.05952296795002	0	MGMT
ENSG00000104067.16	TJP1	4270	ENSG00000104067.16	OK	gene_idMGMT	0.267824065612709	0.1219041465064	2.19700537912915	0.0286750533318561	0.382394675744196	count	0.0595816858933532	0	MGMT
ENSG00000104093.13	DMXL2	2035	ENSG00000104093.13	OK	(Intercept)	-1.13394024032347	0.119569805877948	-9.48349988525493	3.87487764177557e-19	0	count	2.897549065435e-18	0	MGMT
ENSG00000104093.13	DMXL2	2035	ENSG00000104093.13	OK	gene_idMGMT	0.142134283663577	0.19056291225099	0.745865404682589	0.456249359552348	0.199283239169196	count	0.625152382916039	0	MGMT
ENSG00000104129.9	DNAJC17	993	ENSG00000104129.9	OK	(Intercept)	-1.98123810071067	0.184498638346568	-10.7384971426675	1.9274333242929e-23	0	count	4.0809743382286e-22	0	MGMT
ENSG00000104129.9	DNAJC17	993	ENSG00000104129.9	OK	gene_idMGMT	-0.150002139137151	0.322872527234358	-0.464586257685133	0.642516643207058	-0.200706505448645	count	0.779704821730686	0	MGMT
ENSG00000104131.12	EIF3J	3224	ENSG00000104131.12	OK	(Intercept)	-0.494139039563229	0.0916800562911971	-5.38982042063466	1.29892476985439e-07	0	count	3.73982226439854e-07	0	MGMT
ENSG00000104131.12	EIF3J	3224	ENSG00000104131.12	OK	gene_idMGMT	0.0329613416853842	0.151133307035154	0.218094491095317	0.827482590287419	0.0467985998293016	count	0.904301067604247	0	MGMT
ENSG00000104133.14	SPG11	3335	ENSG00000104133.14	OK	(Intercept)	-0.427889652950466	0.0924105854277182	-4.63030994739399	5.15399283010534e-06	0	count	1.31543157463046e-05	0	MGMT
ENSG00000104133.14	SPG11	3335	ENSG00000104133.14	OK	gene_idMGMT	-0.0100311895686068	0.154442931617578	-0.0649507844971847	0.948250266833255	-0.0142522158454802	count	0.973466294886081	0	MGMT
ENSG00000104142.10	VPS18	814	ENSG00000104142.10	OK	(Intercept)	-2.18190879617283	0.189940229995159	-11.4873441831067	3.91558898624641e-26	0	count	1.7146635816203e-24	0	MGMT
ENSG00000104142.10	VPS18	814	ENSG00000104142.10	OK	gene_idMGMT	-0.0138699648129461	0.317830769891133	-0.0436394651710312	0.965216678601833	-0.0183705660220093	count	0.982776494932817	0	MGMT
ENSG00000104147.8	OIP5	1048	ENSG00000104147.8	OK	(Intercept)	-1.41730265163074	0.125103314978104	-11.329057522407	1.47488593152189e-25	0	count	5.67903507897843e-24	0	MGMT
ENSG00000104147.8	OIP5	1048	ENSG00000104147.8	OK	gene_idMGMT	-0.847468980842043	0.283707640729857	-2.98712075100224	0.00301479054056848	-1.14834081615698	count	0.00672739290525588	0	MGMT
ENSG00000104154.6	SLC30A4	879	ENSG00000104154.6	OK	(Intercept)	-1.74007604389349	0.171278042248968	-10.1593643939726	2.02227387654485e-21	0	count	2.4257620620957e-20	0	MGMT
ENSG00000104154.6	SLC30A4	879	ENSG00000104154.6	OK	gene_idMGMT	0.0943436198269337	0.276993492389485	0.340598687041628	0.733610061512476	0.129090363506053	count	0.8438148506566	0	MGMT
ENSG00000104164.10	BLOC1S6	2844	ENSG00000104164.10	OK	(Intercept)	-0.833354761425225	0.100706639462866	-8.27507268507866	2.72882953381464e-15	0	count	1.35671436840946e-14	0	MGMT
ENSG00000104164.10	BLOC1S6	2844	ENSG00000104164.10	OK	gene_idMGMT	0.14903350616174	0.160165061170636	0.930499480176662	0.352753879746202	0.210509857654914	count	0.522123773099247	0	MGMT
ENSG00000104177.17	MYEF2	2687	ENSG00000104177.17	OK	(Intercept)	-0.480533384031335	0.0921860747433066	-5.21264611135019	3.18948896248911e-07	0	count	8.88611193625714e-07	0	MGMT
ENSG00000104177.17	MYEF2	2687	ENSG00000104177.17	OK	gene_idMGMT	-0.233640826122924	0.165994294487711	-1.40752323351825	0.160159767594441	-0.331043198930421	count	0.281258673025999	0	MGMT
ENSG00000104213.12	PDGFRL	562	ENSG00000104213.12	OK	(Intercept)	-2.70515693993735	0.256232977196806	-10.5574113431137	8.37404692135278e-23	0	count	1.46469765193402e-21	0	MGMT
ENSG00000104213.12	PDGFRL	562	ENSG00000104213.12	OK	gene_idMGMT	0.69169973574549	0.352158541929461	1.96417139835853	0.0503012256580873	0.901012911641372	count	0.100928654973423	0	MGMT
ENSG00000104218.14	CSPP1	1792	ENSG00000104218.14	OK	(Intercept)	-1.38340109995506	0.127660971078313	-10.8365233968526	8.65821171666718e-24	0	count	2.03108572768837e-22	0	MGMT
ENSG00000104218.14	CSPP1	1792	ENSG00000104218.14	OK	gene_idMGMT	-0.153132032146512	0.223642403481868	-0.684718236624241	0.493974906905854	-0.21179513428771	count	0.659302890680655	0	MGMT
ENSG00000104219.12	ZDHHC2	2356	ENSG00000104219.12	OK	(Intercept)	-1.12103682625835	0.11235990595315	-9.97719619599697	8.5003152202389e-21	0	count	8.79426488114849e-20	0	MGMT
ENSG00000104219.12	ZDHHC2	2356	ENSG00000104219.12	OK	gene_idMGMT	0.260259135502565	0.172920855635453	1.50507661176068	0.133206263119634	0.365600123550484	count	0.24082071622837	0	MGMT
ENSG00000104221.12	BRF2	641	ENSG00000104221.12	OK	(Intercept)	-2.25886983730893	0.212679729850171	-10.620992601882	5.00671880859538e-23	0	count	9.35066904121229e-22	0	MGMT
ENSG00000104221.12	BRF2	641	ENSG00000104221.12	OK	gene_idMGMT	0.0630910763232605	0.347304508621799	0.181659249324529	0.855955306671632	0.0832945376839158	count	0.92152988833183	0	MGMT
ENSG00000104228.12	TRIM35	538	ENSG00000104228.12	OK	(Intercept)	-2.38670320881883	0.193175176780744	-12.35512372031	2.3776503738478e-29	0	count	1.50464516391743e-27	0	MGMT
ENSG00000104228.12	TRIM35	538	ENSG00000104228.12	OK	gene_idMGMT	-0.571215604213886	0.393188936958407	-1.45277638946976	0.147181774857747	-0.718973269006972	count	0.262090203713296	0	MGMT
ENSG00000104231.10	ZFAND1	527	ENSG00000104231.10	OK	(Intercept)	-2.99283901238887	0.296985821890288	-10.0773801029952	3.86571470308211e-21	0	count	4.33244434580534e-20	0	MGMT
ENSG00000104231.10	ZFAND1	527	ENSG00000104231.10	OK	gene_idMGMT	0.486905323099306	0.429440821188745	1.13381238828552	0.257649250035341	0.60689598782539	count	0.412587836486549	0	MGMT
ENSG00000104290.10	FZD3	1309	ENSG00000104290.10	OK	(Intercept)	-1.71654554648359	0.15774509545757	-10.8817680924052	5.97723580148539e-24	0	count	1.47206876491708e-22	0	MGMT
ENSG00000104290.10	FZD3	1309	ENSG00000104290.10	OK	gene_idMGMT	-0.00922958525650395	0.263564946739241	-0.0350182578172479	0.972085144750211	-0.0126104242848309	count	0.986602232758398	0	MGMT
ENSG00000104299.14	INTS9	1751	ENSG00000104299.14	OK	(Intercept)	-1.30335839228152	0.140465880947507	-9.27882545917749	1.82788849664074e-18	0	count	1.23461614212529e-17	0	MGMT
ENSG00000104299.14	INTS9	1751	ENSG00000104299.14	OK	gene_idMGMT	-0.0169516313503471	0.235277415757677	-0.07204954753416	0.94260363070794	-0.0235804865120328	count	0.970444488620535	0	MGMT
ENSG00000104312.7	RIPK2	814	ENSG00000104312.7	OK	(Intercept)	-2.07654828051482	0.18656790744086	-11.1302544419279	7.70969706414544e-25	0	count	2.45681684342771e-23	0	MGMT
ENSG00000104312.7	RIPK2	814	ENSG00000104312.7	OK	gene_idMGMT	-0.188223351957961	0.330749610456051	-0.569081099440845	0.569666107467382	-0.249642929241664	count	0.72334592822135	0	MGMT
ENSG00000104320.13	NBN	1764	ENSG00000104320.13	OK	(Intercept)	-1.30335839228152	0.133637008222087	-9.75297494026135	4.88196843252343e-20	0	count	4.29550214517444e-19	0	MGMT
ENSG00000104320.13	NBN	1764	ENSG00000104320.13	OK	gene_idMGMT	-0.0741100451903628	0.228036771346955	-0.324991643902927	0.745381567625682	-0.102982777153153	count	0.851804448418443	0	MGMT
ENSG00000104324.15	CPQ	2322	ENSG00000104324.15	OK	(Intercept)	-1.02339835290343	0.111346715231442	-9.19109603526447	3.53258294563044e-18	0	count	2.29626179400591e-17	0	MGMT
ENSG00000104324.15	CPQ	2322	ENSG00000104324.15	OK	gene_idMGMT	-0.142760982023032	0.194384598437659	-0.734425377166991	0.463181265884106	-0.199979352946565	count	0.631507377894836	0	MGMT
ENSG00000104325.6	DECR1	2015	ENSG00000104325.6	OK	(Intercept)	-1.14701232189083	0.123935771636023	-9.25489313335131	2.18860016024216e-18	0	count	1.46257383422722e-17	0	MGMT
ENSG00000104325.6	DECR1	2015	ENSG00000104325.6	OK	gene_idMGMT	-0.0432445734929058	0.209361906661418	-0.206554163469868	0.836478166691307	-0.0604437536107172	count	0.909860456120593	0	MGMT
ENSG00000104331.8	IMPAD1	2571	ENSG00000104331.8	OK	(Intercept)	-0.641463753215654	0.0955971610149986	-6.71007116116149	7.84625241451069e-11	0	count	2.94797117191627e-10	0	MGMT
ENSG00000104331.8	IMPAD1	2571	ENSG00000104331.8	OK	gene_idMGMT	-0.0576725870453935	0.16225023759003	-0.355454561435647	0.722463201471912	-0.0816084414921961	count	0.836440493935699	0	MGMT
ENSG00000104341.16	LAPTM4B	4196	ENSG00000104341.16	OK	(Intercept)	-0.0795829606475749	0.074056668470918	-1.07462247884979	0.283284051950314	0	count	0.443727674572908	0	MGMT
ENSG00000104341.16	LAPTM4B	4196	ENSG00000104341.16	OK	gene_idMGMT	-0.0793138728476295	0.126585080928456	-0.626565723747941	0.531352387299972	-0.113150604160672	count	0.691666030691307	0	MGMT
ENSG00000104343.19	UBE2W	999	ENSG00000104343.19	OK	(Intercept)	-1.951385137561	0.175940402235235	-11.091171287377	1.06551263214441e-24	0	count	3.26426898484441e-23	0	MGMT
ENSG00000104343.19	UBE2W	999	ENSG00000104343.19	OK	gene_idMGMT	-0.00800484536048344	0.293850649703926	-0.0272412035452324	0.978282877639963	-0.0107863168936088	count	0.989903774655563	0	MGMT
ENSG00000104356.10	POP1	1594	ENSG00000104356.10	OK	(Intercept)	-1.2292504201278	0.116679350774356	-10.5352867664222	1.00117348478549e-22	0	count	1.71465791622098e-21	0	MGMT
ENSG00000104356.10	POP1	1594	ENSG00000104356.10	OK	gene_idMGMT	-0.416482003938765	0.224203786554431	-1.85760468339661	0.0640648434084008	-0.576426801030324	count	0.126036633759957	0	MGMT
ENSG00000104365.13	IKBKB	2866	ENSG00000104365.13	OK	(Intercept)	-0.565090775914547	0.086774030871507	-6.51221074138322	2.57454263093877e-10	0	count	9.31765288042797e-10	0	MGMT
ENSG00000104365.13	IKBKB	2866	ENSG00000104365.13	OK	gene_idMGMT	-0.0620720666721733	0.147487554830346	-0.420863080573642	0.674113371063888	-0.0879543776503753	count	0.802812595829775	0	MGMT
ENSG00000104368.17	PLAT	5140	ENSG00000104368.17	OK	(Intercept)	1.86438606929714	0.0805760016188156	23.1382301409925	1.59380062805441e-72	0	count	2.65841032097402e-70	0	MGMT
ENSG00000104368.17	PLAT	5140	ENSG00000104368.17	OK	gene_idMGMT	-0.0066422618411475	0.134517132036269	-0.0493785567726538	0.960645782365111	-0.00956787947494934	count	0.980251221933394	0	MGMT
ENSG00000104369.4	JPH1	604	ENSG00000104369.4	OK	(Intercept)	-2.43322322445329	0.264916708317933	-9.18486130943888	3.70140896945193e-18	0	count	2.39962217385483e-17	0	MGMT
ENSG00000104369.4	JPH1	604	ENSG00000104369.4	OK	gene_idMGMT	0.168451591983937	0.418869884117285	0.402157324675962	0.68781372706873	0.219961132547564	count	0.812525985514544	0	MGMT
ENSG00000104375.15	STK3	3324	ENSG00000104375.15	OK	(Intercept)	-0.514901022929526	0.0986760505781916	-5.21809517012961	3.1036753016678e-07	0	count	8.65550148991748e-07	0	MGMT
ENSG00000104375.15	STK3	3324	ENSG00000104375.15	OK	gene_idMGMT	0.255462961695754	0.152073332569798	1.67986692590237	0.093875524054229	0.363191901940784	count	0.177667397541982	0	MGMT
ENSG00000104388.14	RAB2A	3847	ENSG00000104388.14	OK	(Intercept)	-0.246637045317001	0.0692738499545266	-3.56031959359702	0.000421585969088839	0	count	0.000977754890781777	0	MGMT
ENSG00000104388.14	RAB2A	3847	ENSG00000104388.14	OK	gene_idMGMT	0.113492707712558	0.111372479263427	1.01903727440705	0.308889139181372	0.161778252672784	count	0.473525431502726	0	MGMT
ENSG00000104408.9	EIF3E	2232	ENSG00000104408.9	OK	(Intercept)	-0.966886155660307	0.113790015536898	-8.49710891679048	5.66706458469199e-16	0	count	2.95580091770789e-15	0	MGMT
ENSG00000104408.9	EIF3E	2232	ENSG00000104408.9	OK	gene_idMGMT	-0.175742690734175	0.200873353841161	-0.874892997869401	0.382232094081183	-0.246458010926698	count	0.552821995133816	0	MGMT
ENSG00000104412.7	EMC2	908	ENSG00000104412.7	OK	(Intercept)	-1.74007604389377	0.162518731468709	-10.7069260765723	2.49222277955158e-23	0	count	5.09807768906488e-22	0	MGMT
ENSG00000104412.7	EMC2	908	ENSG00000104412.7	OK	gene_idMGMT	0.132083947810059	0.259804163453561	0.508398118237502	0.611494458743804	0.180901894995262	count	0.75620935518267	0	MGMT
ENSG00000104419.14	NDRG1	623	ENSG00000104419.14	OK	(Intercept)	-1.98123810065042	0.246352597603901	-8.04228621869848	1.37736571446334e-14	0	count	6.55538050627888e-14	0	MGMT
ENSG00000104419.14	NDRG1	623	ENSG00000104419.14	OK	gene_idMGMT	-0.725366284101393	0.532184700489079	-1.36299725158348	0.173759597359245	-0.94612110678348	count	0.30090488436011	0	MGMT
ENSG00000104427.11	ZC2HC1A	1790	ENSG00000104427.11	OK	(Intercept)	-1.45239397144201	0.135186153892668	-10.7436592403919	1.84805745577368e-23	0	count	3.93135300754048e-22	0	MGMT
ENSG00000104427.11	ZC2HC1A	1790	ENSG00000104427.11	OK	gene_idMGMT	-0.0841391606595519	0.231442260417158	-0.363542770917883	0.716418953589705	-0.116206492903867	count	0.832356025324513	0	MGMT
ENSG00000104442.9	ARMC1	2094	ENSG00000104442.9	OK	(Intercept)	-1.00040884769895	0.118865770242757	-8.41629045650264	1.00729708289009e-15	0	count	5.15953218589519e-15	0	MGMT
ENSG00000104442.9	ARMC1	2094	ENSG00000104442.9	OK	gene_idMGMT	-0.189848047684781	0.210843263307423	-0.900422639579289	0.368514501109645	-0.265929810526623	count	0.538730847042197	0	MGMT
ENSG00000104447.12	TRPS1	496	ENSG00000104447.12	OK	(Intercept)	-2.83868833256185	0.26513095980255	-10.7067403017584	2.49599161234135e-23	0	count	5.10458117317322e-22	0	MGMT
ENSG00000104447.12	TRPS1	496	ENSG00000104447.12	OK	gene_idMGMT	0.237444463468159	0.410739061898439	0.578090777075569	0.563574582461126	0.297345407538515	count	0.718378374526794	0	MGMT
ENSG00000104450.12	SPAG1	1845	ENSG00000104450.12	OK	(Intercept)	-1.05890505438056	0.125097992913655	-8.46460466485209	7.14507289789434e-16	0	count	3.69896984414427e-15	0	MGMT
ENSG00000104450.12	SPAG1	1845	ENSG00000104450.12	OK	gene_idMGMT	0.249420654514617	0.193126882351837	1.29148594684102	0.197387464773005	0.350885324153421	count	0.334009611391124	0	MGMT
ENSG00000104472.9	CHRAC1	1366	ENSG00000104472.9	OK	(Intercept)	-1.40020821827143	0.14706251700173	-9.5211767540668	2.90620581100977e-19	0	count	2.21939279758273e-18	0	MGMT
ENSG00000104472.9	CHRAC1	1366	ENSG00000104472.9	OK	gene_idMGMT	-0.24552420579513	0.265903953857058	-0.923356731758552	0.356457439195867	-0.338651003550974	count	0.526041229854827	0	MGMT
ENSG00000104497.13	SNX16	650	ENSG00000104497.13	OK	(Intercept)	-2.18190879617255	0.210554076208772	-10.3627003355144	4.00692086496729e-22	0	count	5.79496468045933e-21	0	MGMT
ENSG00000104497.13	SNX16	650	ENSG00000104497.13	OK	gene_idMGMT	-0.0828628363002051	0.360322711498424	-0.229968396817439	0.818250670451602	-0.109433759487578	count	0.898563541519228	0	MGMT
ENSG00000104517.12	UBR5	4570	ENSG00000104517.12	OK	(Intercept)	0.142655203541428	0.0621193545869332	2.29646950600217	0.022239224014818	0	count	0.0467782392280733	0	MGMT
ENSG00000104517.12	UBR5	4570	ENSG00000104517.12	OK	gene_idMGMT	0.0655036227273929	0.101364094808508	0.64622115800609	0.518559629678631	0.0937152344311271	count	0.680865719064629	0	MGMT
ENSG00000104518.10	GSDMD	1318	ENSG00000104518.10	OK	(Intercept)	-1.95138513756099	0.174923639197581	-11.1556399495945	6.24658843243436e-25	0	count	2.0430219902269e-23	0	MGMT
ENSG00000104518.10	GSDMD	1318	ENSG00000104518.10	OK	gene_idMGMT	0.0432884490272864	0.287428800574412	0.15060581591259	0.880373431570431	0.0584274356396615	count	0.935659565016907	0	MGMT
ENSG00000104522.15	TSTA3	1973	ENSG00000104522.15	OK	(Intercept)	-1.08329650750472	0.122853467446725	-8.81779350651613	5.59089047762191e-17	0	count	3.17619293256928e-16	0	MGMT
ENSG00000104522.15	TSTA3	1973	ENSG00000104522.15	OK	gene_idMGMT	-0.354796551783575	0.230861557346066	-1.53683686388604	0.12523675934169	-0.49433827302988	count	0.228451553897723	0	MGMT
ENSG00000104529.17	EEF1D	3770	ENSG00000104529.17	OK	(Intercept)	-0.17444075408729	0.070855648256397	-2.46191741067785	0.0143011022745828	0	count	0.0306120347253122	0	MGMT
ENSG00000104529.17	EEF1D	3770	ENSG00000104529.17	OK	gene_idMGMT	-0.124218021941153	0.122929786494611	-1.01047944101488	0.312963693135963	-0.176965396109899	count	0.478200532966235	0	MGMT
ENSG00000104549.11	SQLE	2952	ENSG00000104549.11	OK	(Intercept)	-0.290359855486673	0.0823996164404124	-3.52380105672758	0.000481852970651916	0	count	0.00111470871897966	0	MGMT
ENSG00000104549.11	SQLE	2952	ENSG00000104549.11	OK	gene_idMGMT	-0.256760278741022	0.149569611919338	-1.71666072704322	0.0869259161638504	-0.364865866068536	count	0.165969168233146	0	MGMT
ENSG00000104611.11	SH2D4A	3755	ENSG00000104611.11	OK	(Intercept)	-0.130638128431085	0.0865295514582487	-1.50975159618294	0.132009034651711	0	count	0.238972569675895	0	MGMT
ENSG00000104611.11	SH2D4A	3755	ENSG00000104611.11	OK	gene_idMGMT	-0.178070982888933	0.152873541940973	-1.16482538854035	0.244882977958619	-0.253737319311208	count	0.396541903773575	0	MGMT
ENSG00000104613.11	INTS10	1976	ENSG00000104613.11	OK	(Intercept)	-1.09571902750328	0.124316768729031	-8.81392782892847	5.75099952060644e-17	0	count	3.26327912700537e-16	0	MGMT
ENSG00000104613.11	INTS10	1976	ENSG00000104613.11	OK	gene_idMGMT	-0.023920300666508	0.208696048697357	-0.114617889585425	0.908813723161924	-0.0334956542936856	count	0.951844606558949	0	MGMT
ENSG00000104626.14	ERI1	2349	ENSG00000104626.14	OK	(Intercept)	-1.01183753557784	0.110406421784228	-9.16466197550825	4.3052419248318e-18	0	count	2.76718981266341e-17	0	MGMT
ENSG00000104626.14	ERI1	2349	ENSG00000104626.14	OK	gene_idMGMT	0.133360279303558	0.176425781839796	0.75590017463919	0.450217483190777	0.1875682745221	count	0.61954456627487	0	MGMT
ENSG00000104635.13	SLC39A14	3212	ENSG00000104635.13	OK	(Intercept)	-0.383995461278424	0.078639197875245	-4.88300328148823	1.59170154222945e-06	0	count	4.20155050886927e-06	0	MGMT
ENSG00000104635.13	SLC39A14	3212	ENSG00000104635.13	OK	gene_idMGMT	-0.150385646915851	0.137634523313471	-1.09264480520879	0.275301283896404	-0.213577066377909	count	0.434120446365738	0	MGMT
ENSG00000104643.9	MTMR9	2387	ENSG00000104643.9	OK	(Intercept)	-1.04692885928121	0.108690176763616	-9.63223071720746	1.2401020668183e-19	0	count	1.01041341100626e-18	0	MGMT
ENSG00000104643.9	MTMR9	2387	ENSG00000104643.9	OK	gene_idMGMT	0.0349202038964021	0.179065716054123	0.195013342955317	0.84549565555752	0.0490071457142754	count	0.915261324543481	0	MGMT
ENSG00000104660.17	LEPROTL1	2609	ENSG00000104660.17	OK	(Intercept)	-0.750357841292336	0.0966658629395512	-7.76238703586149	9.26351250666851e-14	0	count	4.19631567120111e-13	0	MGMT
ENSG00000104660.17	LEPROTL1	2609	ENSG00000104660.17	OK	gene_idMGMT	-0.346808600044906	0.181120245184281	-1.91479754067275	0.0563332513813508	-0.487989186811989	count	0.11204211624723	0	MGMT
ENSG00000104671.7	DCTN6	1345	ENSG00000104671.7	OK	(Intercept)	-1.56572265674901	0.1369418133773	-11.4334885608325	6.15403014352302e-26	0	count	2.58637866928314e-24	0	MGMT
ENSG00000104671.7	DCTN6	1345	ENSG00000104671.7	OK	gene_idMGMT	-0.393667326172573	0.260965919285022	-1.50850090790061	0.132328503139062	-0.536498605430111	count	0.239464945021103	0	MGMT
ENSG00000104679.10	R3HCC1	1030	ENSG00000104679.10	OK	(Intercept)	-1.76417359547285	0.152592391089621	-11.5613470820882	2.10047958432224e-26	0	count	9.70840374376063e-25	0	MGMT
ENSG00000104679.10	R3HCC1	1030	ENSG00000104679.10	OK	gene_idMGMT	-0.249283608719018	0.276262931622469	-0.902341864161784	0.367495847220642	-0.337289617069681	count	0.537674709074645	0	MGMT
ENSG00000104687.12	GSR	2025	ENSG00000104687.12	OK	(Intercept)	-1.03509440568684	0.113028212512605	-9.15784106177389	4.53044022764343e-18	0	count	2.90406685844162e-17	0	MGMT
ENSG00000104687.12	GSR	2025	ENSG00000104687.12	OK	gene_idMGMT	0.0630910763231213	0.184574299723376	0.341819399654647	0.732691952653736	0.088603741304252	count	0.843181911355403	0	MGMT
ENSG00000104691.14	UBXN8	875	ENSG00000104691.14	OK	(Intercept)	-2.14554115200195	0.177605364419055	-12.0803848409647	2.5397159738028e-28	0	count	1.50420179630766e-26	0	MGMT
ENSG00000104691.14	UBXN8	875	ENSG00000104691.14	OK	gene_idMGMT	-0.0502376089838768	0.300707783416729	-0.167064544898248	0.86741574183609	-0.0666369296562858	count	0.928231850067233	0	MGMT
ENSG00000104695.12	PPP2CB	3917	ENSG00000104695.12	OK	(Intercept)	-0.330251183950173	0.086724672011869	-3.80804189037435	0.000165368515539494	0	count	0.000390493143159533	0	MGMT
ENSG00000104695.12	PPP2CB	3917	ENSG00000104695.12	OK	gene_idMGMT	0.0513950353674625	0.142141941510378	0.361575442275143	0.717887496751338	0.0731552567470378	count	0.833371645431124	0	MGMT
ENSG00000104714.13	ERICH1	2247	ENSG00000104714.13	OK	(Intercept)	-0.852772848892888	0.108861999756423	-7.83352180559747	5.731580361202e-14	0	count	2.62917927933426e-13	0	MGMT
ENSG00000104714.13	ERICH1	2247	ENSG00000104714.13	OK	gene_idMGMT	-0.222414716706057	0.195266722308423	-1.13903031748929	0.255469488603829	-0.31266221205836	count	0.409894492055639	0	MGMT
ENSG00000104723.20	TUSC3	4769	ENSG00000104723.20	OK	(Intercept)	0.21934782433442	0.0631158473097381	3.47532091675774	0.000574378022863286	0	count	0.00132431351581799	0	MGMT
ENSG00000104723.20	TUSC3	4769	ENSG00000104723.20	OK	gene_idMGMT	0.0358785127923641	0.10395255486912	0.345143155332126	0.730194075930759	0.0513566479229962	count	0.84154433105387	0	MGMT
ENSG00000104728.15	ARHGEF10	1798	ENSG00000104728.15	OK	(Intercept)	-1.45239397144201	0.14961466243916	-9.70756440420814	6.93726469662949e-20	0	count	5.9228752916993e-19	0	MGMT
ENSG00000104728.15	ARHGEF10	1798	ENSG00000104728.15	OK	gene_idMGMT	0.074925533970577	0.243419759191069	0.307803829153267	0.758414694770954	0.103820320259542	count	0.860349656170451	0	MGMT
ENSG00000104731.13	KLHDC4	2187	ENSG00000104731.13	OK	(Intercept)	-0.715571722411664	0.0964894693637595	-7.41606029269372	9.18936453592551e-13	0	count	3.9209318965786e-12	0	MGMT
ENSG00000104731.13	KLHDC4	2187	ENSG00000104731.13	OK	gene_idMGMT	-0.359615838517836	0.181633218276104	-1.97990126437762	0.048497562461116	-0.506355375354672	count	0.0975552310548407	0	MGMT
ENSG00000104738.16	MCM4	3669	ENSG00000104738.16	OK	(Intercept)	0.0829359689199098	0.0724141372845656	1.14530079387671	0.252867103069735	0	count	0.406662673515761	0	MGMT
ENSG00000104738.16	MCM4	3669	ENSG00000104738.16	OK	gene_idMGMT	0.06309107625984	0.118252039616036	0.53353055443861	0.594005013120988	0.0902164755772578	count	0.742691674588811	0	MGMT
ENSG00000104756.15	KCTD9	1997	ENSG00000104756.15	OK	(Intercept)	-1.0710264149129	0.113538713464745	-9.43313855009874	5.68601419238752e-19	0	count	4.14083302042392e-18	0	MGMT
ENSG00000104756.15	KCTD9	1997	ENSG00000104756.15	OK	gene_idMGMT	-0.119230480470833	0.196654818892067	-0.606293205234255	0.544713091186396	-0.166842169618903	count	0.702941984320954	0	MGMT
ENSG00000104763.18	ASAH1	2543	ENSG00000104763.18	OK	(Intercept)	-0.665561295842105	0.101683691425796	-6.54540847710862	2.11306965219348e-10	0	count	7.69673779140757e-10	0	MGMT
ENSG00000104763.18	ASAH1	2543	ENSG00000104763.18	OK	gene_idMGMT	-0.143923100515954	0.177586770946587	-0.810438186069852	0.418239079503591	-0.203381425843602	count	0.589006350830809	0	MGMT
ENSG00000104765.15	BNIP3L	3001	ENSG00000104765.15	OK	(Intercept)	-0.587396532826112	0.0926228457452026	-6.34181046911459	7.01313222556744e-10	0	count	2.45495070667085e-09	0	MGMT
ENSG00000104765.15	BNIP3L	3001	ENSG00000104765.15	OK	gene_idMGMT	0.1833772442614	0.145795829866733	1.25776741645505	0.20931439820704	0.260278753191523	count	0.350217647920088	0	MGMT
ENSG00000104774.12	MAN2B1	2126	ENSG00000104774.12	OK	(Intercept)	-0.966886144758901	0.109857695199742	-8.80126005739439	6.30817561114956e-17	0	count	3.56603733595277e-16	0	MGMT
ENSG00000104774.12	MAN2B1	2126	ENSG00000104774.12	OK	gene_idMGMT	0.088408881281057	0.177991029892645	0.496704139160163	0.619709528646877	0.124415749269186	count	0.76248423984756	0	MGMT
ENSG00000104783.11	KCNN4	1718	ENSG00000104783.11	OK	(Intercept)	-1.2010795431611	0.133575238164023	-8.99178290579755	1.55663588986655e-17	0	count	9.35911046828101e-17	0	MGMT
ENSG00000104783.11	KCNN4	1718	ENSG00000104783.11	OK	gene_idMGMT	-0.119230480470823	0.231359095625659	-0.515348143751992	0.606635102328275	-0.166148481829063	count	0.75247672580351	0	MGMT
ENSG00000104805.15	NUCB1	3331	ENSG00000104805.15	OK	(Intercept)	-0.365757873507562	0.0834645921244646	-4.38219206729165	1.5551270414983e-05	0	count	3.85900629892432e-05	0	MGMT
ENSG00000104805.15	NUCB1	3331	ENSG00000104805.15	OK	gene_idMGMT	-0.156044452283319	0.146359242415625	-1.06617422793288	0.287079792175528	-0.221666295283923	count	0.448223735460841	0	MGMT
ENSG00000104812.14	GYS1	1184	ENSG00000104812.14	OK	(Intercept)	-1.35061127713206	0.143132003492303	-9.43612360742709	5.55840529813063e-19	0	count	4.0546375577235e-18	0	MGMT
ENSG00000104812.14	GYS1	1184	ENSG00000104812.14	OK	gene_idMGMT	-0.0567101234894713	0.242851931176604	-0.233517284440416	0.815496266558859	-0.0786903929641179	count	0.896874024144578	0	MGMT
ENSG00000104823.8	ECH1	1448	ENSG00000104823.8	OK	(Intercept)	-1.58592536406652	0.171982245858192	-9.2214481567719	2.81368023126064e-18	0	count	1.85310791442037e-17	0	MGMT
ENSG00000104823.8	ECH1	1448	ENSG00000104823.8	OK	gene_idMGMT	-0.0220667320169724	0.2885416171284	-0.0764767739107555	0.939083488211542	-0.030337475274444	count	0.968592146938725	0	MGMT
ENSG00000104824.16	HNRNPL	2915	ENSG00000104824.16	OK	(Intercept)	-0.673724609991983	0.100323202925306	-6.71554127407189	7.58987549576194e-11	0	count	2.85427801186337e-10	0	MGMT
ENSG00000104824.16	HNRNPL	2915	ENSG00000104824.16	OK	gene_idMGMT	0.224242946856632	0.156023502182948	1.43723826038524	0.151543671781714	0.317928093814666	count	0.268569508756185	0	MGMT
ENSG00000104825.16	NFKBIB	736	ENSG00000104825.16	OK	(Intercept)	-2.29969183182911	0.220642365750822	-10.4227119936985	2.47714682435384e-22	0	count	3.78998211296681e-21	0	MGMT
ENSG00000104825.16	NFKBIB	736	ENSG00000104825.16	OK	gene_idMGMT	-0.658226981202846	0.464323429121339	-1.41760449703871	0.157195886640457	-0.832661117872336	count	0.276934696237117	0	MGMT
ENSG00000104833.11	TUBB4A	1950	ENSG00000104833.11	OK	(Intercept)	-0.9451461690239	0.118448067582696	-7.97941400237733	2.12166002450649e-14	0	count	9.98667190206e-14	0	MGMT
ENSG00000104833.11	TUBB4A	1950	ENSG00000104833.11	OK	gene_idMGMT	-0.13004139657505	0.205900056659728	-0.63157533166665	0.528076681733176	-0.182592631479067	count	0.688918539983486	0	MGMT
ENSG00000104835.14	SARS2	813	ENSG00000104835.14	OK	(Intercept)	-2.34225144624761	0.238911544560606	-9.80384372197399	3.28998181424009e-20	0	count	2.99562579455734e-19	0	MGMT
ENSG00000104835.14	SARS2	813	ENSG00000104835.14	OK	gene_idMGMT	0.146472685261809	0.380262403149958	0.385188448945996	0.700331777948409	0.192670688334922	count	0.821411961184807	0	MGMT
ENSG00000104852.14	SNRNP70	3275	ENSG00000104852.14	OK	(Intercept)	-0.336082105375893	0.0796709567073245	-4.21837667408098	3.13784669300774e-05	0	count	7.66409723402086e-05	0	MGMT
ENSG00000104852.14	SNRNP70	3275	ENSG00000104852.14	OK	gene_idMGMT	-0.223941434578796	0.142981756520055	-1.5662238318312	0.118199870313785	-0.318090165936079	count	0.217331095598725	0	MGMT
ENSG00000104853.15	CLPTM1	3358	ENSG00000104853.15	OK	(Intercept)	-0.336082105557884	0.0833400169082675	-4.03266183552387	6.77289786091079e-05	0	count	0.000162790025487276	0	MGMT
ENSG00000104853.15	CLPTM1	3358	ENSG00000104853.15	OK	gene_idMGMT	-0.198298997347596	0.148250135085276	-1.33759741421842	0.181896229522241	-0.281724513374482	count	0.312526997590735	0	MGMT
ENSG00000104859.14	CLASRP	1344	ENSG00000104859.14	OK	(Intercept)	-1.78886620806316	0.168368826245528	-10.6246877640787	4.85903894634519e-23	0	count	9.11450751303658e-22	0	MGMT
ENSG00000104859.14	CLASRP	1344	ENSG00000104859.14	OK	gene_idMGMT	0.350773148774837	0.252553263604304	1.38890760613738	0.165743967945754	0.481760843937457	count	0.289376691453787	0	MGMT
ENSG00000104872.10	PIH1D1	1270	ENSG00000104872.10	OK	(Intercept)	-1.58592536406648	0.159889255453495	-9.91889892518613	1.34189460827924e-20	0	count	1.32764417388395e-19	0	MGMT
ENSG00000104872.10	PIH1D1	1270	ENSG00000104872.10	OK	gene_idMGMT	-0.226861144663239	0.287234858086035	-0.789810631533056	0.430173121187202	-0.310284915974661	count	0.600491265470443	0	MGMT
ENSG00000104881.15	PPP1R13L	2075	ENSG00000104881.15	OK	(Intercept)	-1.02339836592365	0.123802067667583	-8.26640770388052	2.89988140821733e-15	0	count	1.43920255736762e-14	0	MGMT
ENSG00000104881.15	PPP1R13L	2075	ENSG00000104881.15	OK	gene_idMGMT	-0.0302829944543345	0.208259482889303	-0.14540991859867	0.884470937505891	-0.0424887379215107	count	0.938034698970691	0	MGMT
ENSG00000104884.14	ERCC2	1539	ENSG00000104884.14	OK	(Intercept)	-1.35061127713206	0.14153354700365	-9.54269362794415	2.46520495646012e-19	0	count	1.90600812267675e-18	0	MGMT
ENSG00000104884.14	ERCC2	1539	ENSG00000104884.14	OK	gene_idMGMT	-0.056710123489492	0.240139840481777	-0.236154581329437	0.813450857060742	-0.0786903929641464	count	0.895595854920975	0	MGMT
ENSG00000104885.17	DOT1L	1397	ENSG00000104885.17	OK	(Intercept)	-1.9812381007106	0.189726028406403	-10.4426267568659	2.11108894525877e-22	0	count	3.29537104130016e-21	0	MGMT
ENSG00000104885.17	DOT1L	1397	ENSG00000104885.17	OK	gene_idMGMT	0.478606520284706	0.274939160672937	1.74077246440003	0.0826022551487743	0.652895707771624	count	0.158594095172733	0	MGMT
ENSG00000104886.11	PLEKHJ1	1923	ENSG00000104886.11	OK	(Intercept)	-1.17368056897299	0.123400637467719	-9.51113862179213	3.13789959811753e-19	0	count	2.38272318230536e-18	0	MGMT
ENSG00000104886.11	PLEKHJ1	1923	ENSG00000104886.11	OK	gene_idMGMT	-0.552094562767093	0.249358853527657	-2.21405638884147	0.0274689294913542	-0.763580180087849	count	0.0572025555599236	0	MGMT
ENSG00000104889.5	RNASEH2A	1545	ENSG00000104889.5	OK	(Intercept)	-1.41730265163074	0.134218980350813	-10.5596291070479	8.2253597490719e-23	0	count	1.4419437159585e-21	0	MGMT
ENSG00000104889.5	RNASEH2A	1545	ENSG00000104889.5	OK	gene_idMGMT	0.274673805236257	0.205702892785313	1.33529383820055	0.182647972835454	0.382474511097012	count	0.313576723103647	0	MGMT
ENSG00000104897.9	SF3A2	2528	ENSG00000104897.9	OK	(Intercept)	-0.852772848892888	0.106919165998829	-7.97586514004636	2.17388924742014e-14	0	count	1.02266775750085e-13	0	MGMT
ENSG00000104897.9	SF3A2	2528	ENSG00000104897.9	OK	gene_idMGMT	-0.00800484536060581	0.178573369154284	-0.0448266468763871	0.964271049244659	-0.0112827782717171	count	0.98224525901207	0	MGMT
ENSG00000104904.12	OAZ1	6127	ENSG00000104904.12	OK	(Intercept)	0.895574127399854	0.0448477910646576	19.9691914838948	9.25562236156093e-60	0	count	1.20325175299923e-57	0	MGMT
ENSG00000104904.12	OAZ1	6127	ENSG00000104904.12	OK	gene_idMGMT	-0.062830792008703	0.0762454983204326	-0.824059038143441	0.41046720767984	-0.0902652269904259	count	0.581321727228799	0	MGMT
ENSG00000104907.12	TRMT1	1157	ENSG00000104907.12	OK	(Intercept)	-1.76417359547282	0.177078365793836	-9.96267154129245	9.52567151480091e-21	0	count	9.74782147060457e-20	0	MGMT
ENSG00000104907.12	TRMT1	1157	ENSG00000104907.12	OK	gene_idMGMT	-0.00416115068571641	0.295387076046099	-0.0140871115331634	0.988768509353756	-0.00567154789473846	count	0.995191556135135	0	MGMT
ENSG00000104915.14	STX10	1724	ENSG00000104915.14	OK	(Intercept)	-1.21506578513584	0.134783470074022	-9.01494659893037	1.31149060175212e-17	0	count	7.94983624615501e-17	0	MGMT
ENSG00000104915.14	STX10	1724	ENSG00000104915.14	OK	gene_idMGMT	-0.321467346965713	0.25028660714493	-1.28439691852775	0.199852589971475	-0.44605319540352	count	0.337385317677559	0	MGMT
ENSG00000104936.17	DMPK	892	ENSG00000104936.17	OK	(Intercept)	-1.8141840160473	0.185218627430936	-9.79482485757957	3.52872818209253e-20	0	count	3.19314295720506e-19	0	MGMT
ENSG00000104936.17	DMPK	892	ENSG00000104936.17	OK	gene_idMGMT	0.00139750731763182	0.308416980983562	0.00453122689021559	0.99638719792126	0.00189969191836204	count	0.998219745686279	0	MGMT
ENSG00000104946.12	TBC1D17	1970	ENSG00000104946.12	OK	(Intercept)	-0.977935981067449	0.107726651513038	-9.07793909243611	8.21862430482417e-18	0	count	5.1008158962615e-17	0	MGMT
ENSG00000104946.12	TBC1D17	1970	ENSG00000104946.12	OK	gene_idMGMT	0.0253507466068888	0.178019409936583	0.14240439632914	0.886842529444403	0.0356377145005235	count	0.939428053330042	0	MGMT
ENSG00000104957.13	CCDC130	1502	ENSG00000104957.13	OK	(Intercept)	-1.54592002945283	0.15529196219806	-9.95492624068435	1.01217281674736e-20	0	count	1.0294609936062e-19	0	MGMT
ENSG00000104957.13	CCDC130	1502	ENSG00000104957.13	OK	gene_idMGMT	-0.362176659078575	0.292592240516051	-1.23782045087661	0.2166123446134	-0.494561358485345	count	0.359963181772983	0	MGMT
ENSG00000104960.15	PTOV1	3929	ENSG00000104960.15	OK	(Intercept)	-0.257389836751283	0.0801063732340247	-3.21310061060109	0.00143505775325419	0	count	0.00325196500329458	0	MGMT
ENSG00000104960.15	PTOV1	3929	ENSG00000104960.15	OK	gene_idMGMT	0.243910002898595	0.123867530977836	1.96911976022384	0.049727831305495	0.347894580972592	count	0.0998591443864794	0	MGMT
ENSG00000104964.14	AES	6186	ENSG00000104964.14	OK	(Intercept)	0.892155320651069	0.0468587928318597	19.0392297098291	5.63032915485711e-56	0	count	6.79733688665481e-54	0	MGMT
ENSG00000104964.14	AES	6186	ENSG00000104964.14	OK	gene_idMGMT	0.0928936755937689	0.0758146961593211	1.22527267534723	0.221296399155808	0.133494861269614	count	0.366153543898536	0	MGMT
ENSG00000104967.6	NOVA2	562	ENSG00000104967.6	OK	(Intercept)	-2.64453231812056	0.274905689515711	-9.61978023364781	1.36472245126497e-19	0	count	1.10392672467194e-18	0	MGMT
ENSG00000104967.6	NOVA2	562	ENSG00000104967.6	OK	gene_idMGMT	0.0432884490268792	0.451716154185754	0.0958310846883687	0.92370957404743	0.0548902094252147	count	0.960224806756131	0	MGMT
ENSG00000104969.9	SGTA	2013	ENSG00000104969.9	OK	(Intercept)	-0.989109284461592	0.105850597868683	-9.34439015345642	1.11446448011698e-18	0	count	7.76163555246228e-18	0	MGMT
ENSG00000104969.9	SGTA	2013	ENSG00000104969.9	OK	gene_idMGMT	-0.0860782734375211	0.181334988030089	-0.47469202922515	0.635302546201504	-0.120792941692052	count	0.774335625821003	0	MGMT
ENSG00000104973.16	MED25	2320	ENSG00000104973.16	OK	(Intercept)	-0.989109292445017	0.109004461870583	-9.0740257368487	8.46121658184081e-18	0	count	5.24289123707637e-17	0	MGMT
ENSG00000104973.16	MED25	2320	ENSG00000104973.16	OK	gene_idMGMT	0.145723340903391	0.173535746564277	0.839730970641347	0.401632465199143	0.205102679022132	count	0.572437254176018	0	MGMT
ENSG00000104976.11	SNAPC2	1129	ENSG00000104976.11	OK	(Intercept)	-1.84015950245072	0.171501951997584	-10.7296708930558	2.07108242292954e-23	0	count	4.34312162074883e-22	0	MGMT
ENSG00000104976.11	SNAPC2	1129	ENSG00000104976.11	OK	gene_idMGMT	0.0718247562918488	0.279299450493797	0.257160392420621	0.797206071700463	0.0976853203655013	count	0.885413885883702	0	MGMT
ENSG00000104979.8	C19orf53	3401	ENSG00000104979.8	OK	(Intercept)	-0.377879234230375	0.0770674956364912	-4.90322451909869	1.44572964916406e-06	0	count	3.82734877294292e-06	0	MGMT
ENSG00000104979.8	C19orf53	3401	ENSG00000104979.8	OK	gene_idMGMT	-0.0486129132019426	0.130415656156378	-0.372753660370746	0.709557421830804	-0.0691003976693257	count	0.827789774813159	0	MGMT
ENSG00000104980.7	TIMM44	2057	ENSG00000104980.7	OK	(Intercept)	-1.12103683548756	0.13867789273549	-8.08374581827396	1.0346472254554e-14	0	count	4.96093786923688e-14	0	MGMT
ENSG00000104980.7	TIMM44	2057	ENSG00000104980.7	OK	gene_idMGMT	0.00139750731814866	0.230919552771127	0.00605192285095835	0.995174741593813	0.00195620186479778	count	0.997715384067885	0	MGMT
ENSG00000104998.3	IL27RA	1206	ENSG00000104998.3	OK	(Intercept)	-1.69355602825881	0.172665324948209	-9.80831576210677	3.17761720131121e-20	0	count	2.90305860203996e-19	0	MGMT
ENSG00000104998.3	IL27RA	1206	ENSG00000104998.3	OK	gene_idMGMT	0.0855639321751835	0.279996382828821	0.305589419801519	0.760098944901518	0.117327053501224	count	0.861425929394732	0	MGMT
ENSG00000105011.8	ASF1B	1805	ENSG00000105011.8	OK	(Intercept)	-0.872575476189061	0.12550168586293	-6.95269924216052	1.76408377919768e-11	0	count	6.93148567538848e-11	0	MGMT
ENSG00000105011.8	ASF1B	1805	ENSG00000105011.8	OK	gene_idMGMT	0.0117977819355918	0.208286894758567	0.0566419790801868	0.954862715037977	0.016625089859134	count	0.977054007051831	0	MGMT
ENSG00000105048.16	TNNT1	3667	ENSG00000105048.16	OK	(Intercept)	-0.204746103500637	0.078012261389227	-2.62453747468101	0.00905691173470999	0	count	0.019675019111263	0	MGMT
ENSG00000105048.16	TNNT1	3667	ENSG00000105048.16	OK	gene_idMGMT	-0.0939126722219694	0.133989907618482	-0.700893626177972	0.48383510148595	-0.133766211485622	count	0.650276490964575	0	MGMT
ENSG00000105053.10	VRK3	1288	ENSG00000105053.10	OK	(Intercept)	-1.58592536406648	0.157934316595927	-10.0416768074797	5.12145775654861e-21	0	count	5.57315577257702e-20	0	MGMT
ENSG00000105053.10	VRK3	1288	ENSG00000105053.10	OK	gene_idMGMT	-0.0598070600000842	0.268238124588761	-0.222962563922541	0.823694707016544	-0.0821490067636364	count	0.902007834652372	0	MGMT
ENSG00000105058.11	FAM32A	1401	ENSG00000105058.11	OK	(Intercept)	-1.56572265674901	0.147179378196533	-10.6381931758011	4.3551934710374e-23	0	count	8.28745458269505e-22	0	MGMT
ENSG00000105058.11	FAM32A	1401	ENSG00000105058.11	OK	gene_idMGMT	0.299479854387352	0.223973428476221	1.3371222489419	0.182051104779408	0.414903006145243	count	0.312741140504196	0	MGMT
ENSG00000105063.18	PPP6R1	3315	ENSG00000105063.18	OK	(Intercept)	-0.318690362840549	0.0824607945678113	-3.86475008530842	0.000132522368748402	0	count	0.000314273251629086	0	MGMT
ENSG00000105063.18	PPP6R1	3315	ENSG00000105063.18	OK	gene_idMGMT	0.115341766785603	0.132498054841434	0.870516679838331	0.384614764622116	0.164269213005733	count	0.555235441857587	0	MGMT
ENSG00000105072.8	C19orf44	488	ENSG00000105072.8	OK	(Intercept)	-2.70515693993731	0.26061921561808	-10.3797294206485	3.49628604998325e-22	0	count	5.1368350693471e-21	0	MGMT
ENSG00000105072.8	C19orf44	488	ENSG00000105072.8	OK	gene_idMGMT	-0.119230480470418	0.45140562837721	-0.264131576956734	0.791833988756249	-0.148437938955081	count	0.881965485996239	0	MGMT
ENSG00000105127.8	AKAP8	1404	ENSG00000105127.8	OK	(Intercept)	-1.60654465126919	0.169436848386211	-9.48167217798614	3.92926445106931e-19	0	count	2.93515520562173e-18	0	MGMT
ENSG00000105127.8	AKAP8	1404	ENSG00000105127.8	OK	gene_idMGMT	-0.039187772797339	0.285849257869138	-0.137092441972612	0.891036553171567	-0.053800519082536	count	0.941760350208326	0	MGMT
ENSG00000105135.15	ILVBL	1457	ENSG00000105135.15	OK	(Intercept)	-1.6275980604671	0.15584737339517	-10.4435386045302	2.09568109455754e-22	0	count	3.27423541693414e-21	0	MGMT
ENSG00000105135.15	ILVBL	1457	ENSG00000105135.15	OK	gene_idMGMT	0.307288036835192	0.236639512311923	1.29854914689878	0.194953622333673	0.424711148950984	count	0.330728237398023	0	MGMT
ENSG00000105137.12	SYDE1	2205	ENSG00000105137.12	OK	(Intercept)	-0.862625141781507	0.0977895571670355	-8.82123988257812	5.45187552568085e-17	0	count	3.10045635070519e-16	0	MGMT
ENSG00000105137.12	SYDE1	2205	ENSG00000105137.12	OK	gene_idMGMT	-0.191056214014754	0.173529260878356	-1.10100286860949	0.271652017368799	-0.268623064487402	count	0.429744123767137	0	MGMT
ENSG00000105171.9	POP4	1452	ENSG00000105171.9	OK	(Intercept)	-1.56572265674901	0.141075694797083	-11.0984578810764	1.00317669625645e-24	0	count	3.09648995104912e-23	0	MGMT
ENSG00000105171.9	POP4	1452	ENSG00000105171.9	OK	gene_idMGMT	0.158401256127442	0.223735181197568	0.707985464242063	0.479425485305147	0.218839059973288	count	0.646338075285874	0	MGMT
ENSG00000105173.13	CCNE1	613	ENSG00000105173.13	OK	(Intercept)	-2.14554115200186	0.19960498176156	-10.7489358886084	1.77027960127746e-23	0	count	3.78686753052512e-22	0	MGMT
ENSG00000105173.13	CCNE1	613	ENSG00000105173.13	OK	gene_idMGMT	-0.273381160298164	0.364427202145605	-0.750166723802731	0.453658275206988	-0.359126503549032	count	0.622746939990019	0	MGMT
ENSG00000105176.17	URI1	3824	ENSG00000105176.17	OK	(Intercept)	-0.251998988410891	0.0746211377412604	-3.3770456473696	0.000815070225827122	0	count	0.00186692305829651	0	MGMT
ENSG00000105176.17	URI1	3824	ENSG00000105176.17	OK	gene_idMGMT	-0.0771189951004407	0.127458545720517	-0.605051584925048	0.545536802052065	-0.109790744199872	count	0.7036135752359	0	MGMT
ENSG00000105185.11	PDCD5	3287	ENSG00000105185.11	OK	(Intercept)	-0.536103239275226	0.0847930130191024	-6.32249309450121	7.84702032960423e-10	0	count	2.73593053796953e-09	0	MGMT
ENSG00000105185.11	PDCD5	3287	ENSG00000105185.11	OK	gene_idMGMT	0.0749255342767863	0.137955955919945	0.543111993803769	0.587398402766363	0.106343376601573	count	0.737551081272074	0	MGMT
ENSG00000105186.15	ANKRD27	2070	ENSG00000105186.15	OK	(Intercept)	-1.01183754352257	0.116111900242655	-8.71433110136001	1.18722715856188e-16	0	count	6.54951495339849e-16	0	MGMT
ENSG00000105186.15	ANKRD27	2070	ENSG00000105186.15	OK	gene_idMGMT	-0.154321800282099	0.203491810682126	-0.758368603457779	0.448740700202687	-0.216209074743862	count	0.618155666028697	0	MGMT
ENSG00000105193.8	RPS16	5617	ENSG00000105193.8	OK	(Intercept)	0.640351535864611	0.0554903082373887	11.5398806783551	2.51683871300567e-26	0	count	1.14404342317942e-24	0	MGMT
ENSG00000105193.8	RPS16	5617	ENSG00000105193.8	OK	gene_idMGMT	-0.128080095748212	0.0963964114977197	-1.32868115895831	0.18481878638732	-0.18374722148962	count	0.316618177504629	0	MGMT
ENSG00000105197.10	TIMM50	2710	ENSG00000105197.10	OK	(Intercept)	-0.786397778851185	0.093618622246411	-8.40001444137181	1.13052684287048e-15	0	count	5.77033714464197e-15	0	MGMT
ENSG00000105197.10	TIMM50	2710	ENSG00000105197.10	OK	gene_idMGMT	0.0722235602980806	0.152443253022315	0.473773413163181	0.635956887572778	0.102035414501225	count	0.77482594118075	0	MGMT
ENSG00000105202.8	FBL	2927	ENSG00000105202.8	OK	(Intercept)	-0.602548334857007	0.0967273410796031	-6.22934868395826	1.3440054057546e-09	0	count	4.59862886199458e-09	0	MGMT
ENSG00000105202.8	FBL	2927	ENSG00000105202.8	OK	gene_idMGMT	0.0425247978107796	0.15897800653588	0.267488558558459	0.789250575979498	0.0602723637879631	count	0.880333782958551	0	MGMT
ENSG00000105204.13	DYRK1B	800	ENSG00000105204.13	OK	(Intercept)	-1.9513851375609	0.199858240818066	-9.76384626209774	4.48751129411709e-20	0	count	3.97729642685e-19	0	MGMT
ENSG00000105204.13	DYRK1B	800	ENSG00000105204.13	OK	gene_idMGMT	-0.179855102287315	0.35330280801087	-0.509067854002964	0.61102543602516	-0.240903360262923	count	0.755829053764785	0	MGMT
ENSG00000105220.14	GPI	5408	ENSG00000105220.14	OK	(Intercept)	0.416657172087871	0.0535979639256303	7.77375000039185	8.58135901395866e-14	0	count	3.89486102825298e-13	0	MGMT
ENSG00000105220.14	GPI	5408	ENSG00000105220.14	OK	gene_idMGMT	-0.0947394604627001	0.092082701830117	-1.02885187532274	0.304259760954813	-0.135741522031221	count	0.468298374191245	0	MGMT
ENSG00000105221.16	AKT2	1711	ENSG00000105221.16	OK	(Intercept)	-1.40020821827144	0.143326220736673	-9.76937932971791	4.29906852656782e-20	0	count	3.8253550919773e-19	0	MGMT
ENSG00000105221.16	AKT2	1711	ENSG00000105221.16	OK	gene_idMGMT	0.234048874466821	0.222260174880645	1.05304008958198	0.293049055776517	0.325878132625685	count	0.455221893769491	0	MGMT
ENSG00000105223.19	PLD3	5213	ENSG00000105223.19	OK	(Intercept)	0.611299213271314	0.0621899500696578	9.8295498321933	2.69395813216186e-20	0	count	2.49840509884608e-19	0	MGMT
ENSG00000105223.19	PLD3	5213	ENSG00000105223.19	OK	gene_idMGMT	-0.10795640389696	0.10731285974416	-1.00599689687084	0.315112042139208	-0.154860790842768	count	0.480639021848906	0	MGMT
ENSG00000105229.6	PIAS4	1473	ENSG00000105229.6	OK	(Intercept)	-1.38340109995505	0.134110870777516	-10.3153539450955	5.84997607705143e-22	0	count	8.08437717084241e-21	0	MGMT
ENSG00000105229.6	PIAS4	1473	ENSG00000105229.6	OK	gene_idMGMT	-0.384933646203833	0.25476461139485	-1.51093844665591	0.131706427812156	-0.529592725633566	count	0.238510791640307	0	MGMT
ENSG00000105245.9	NUMBL	2221	ENSG00000105245.9	OK	(Intercept)	-0.977935991846893	0.117726890965764	-8.30681914577428	2.18316505343448e-15	0	count	1.09251102302162e-14	0	MGMT
ENSG00000105245.9	NUMBL	2221	ENSG00000105245.9	OK	gene_idMGMT	0.0814402149913203	0.191151770535295	0.426050016503943	0.670333288993481	0.114567864397506	count	0.800070297756314	0	MGMT
ENSG00000105248.15	CCDC94	768	ENSG00000105248.15	OK	(Intercept)	-2.58737390428089	0.249070192955685	-10.3881314483152	3.26872136763604e-22	0	count	4.84082557315662e-21	0	MGMT
ENSG00000105248.15	CCDC94	768	ENSG00000105248.15	OK	gene_idMGMT	0.322602271808463	0.376558695238099	0.856711784611641	0.392190370217653	0.417963396841861	count	0.562952932169731	0	MGMT
ENSG00000105254.11	TBCB	2371	ENSG00000105254.11	OK	(Intercept)	-0.966886155660309	0.112247381881477	-8.61388603861825	2.45334492323729e-16	0	count	1.3162503235953e-15	0	MGMT
ENSG00000105254.11	TBCB	2371	ENSG00000105254.11	OK	gene_idMGMT	0.0520412401365389	0.183934560685723	0.282933451671752	0.777395111218344	0.0732038112946024	count	0.872658891029425	0	MGMT
ENSG00000105255.10	FSD1	1644	ENSG00000105255.10	OK	(Intercept)	-1.10829780971014	0.122170594462173	-9.07172314736746	8.60725877247709e-18	0	count	5.3284588601029e-17	0	MGMT
ENSG00000105255.10	FSD1	1644	ENSG00000105255.10	OK	gene_idMGMT	-0.269170627761731	0.222723698321657	-1.20854058095334	0.227655257137175	-0.375288509006802	count	0.374499164406278	0	MGMT
ENSG00000105258.8	POLR2I	1223	ENSG00000105258.8	OK	(Intercept)	-1.92239760068765	0.185581675370275	-10.3587684336401	4.13498033743775e-22	0	count	5.9572821579544e-21	0	MGMT
ENSG00000105258.8	POLR2I	1223	ENSG00000105258.8	OK	gene_idMGMT	0.515076200066122	0.266399003091922	1.93347645482139	0.0539836681349152	0.70544417938569	count	0.107724303436359	0	MGMT
ENSG00000105270.14	CLIP3	2546	ENSG00000105270.14	OK	(Intercept)	-0.750357843464815	0.114639619417993	-6.54536230383752	2.11365136002537e-10	0	count	7.69874866864545e-10	0	MGMT
ENSG00000105270.14	CLIP3	2546	ENSG00000105270.14	OK	gene_idMGMT	0.123195000392825	0.183761430152662	0.670407279103559	0.503040303801384	0.17426074779025	count	0.667311627170804	0	MGMT
ENSG00000105281.12	SLC1A5	2243	ENSG00000105281.12	OK	(Intercept)	-0.923868770576616	0.11709175962191	-7.89012628693763	3.90346780617043e-14	0	count	1.8085733283028e-13	0	MGMT
ENSG00000105281.12	SLC1A5	2243	ENSG00000105281.12	OK	gene_idMGMT	0.0090238550528461	0.194501334571265	0.0463948233195272	0.96302202259865	0.0127001901540461	count	0.981582737513882	0	MGMT
ENSG00000105287.12	PRKD2	1443	ENSG00000105287.12	OK	(Intercept)	-1.36687179800381	0.141254642389691	-9.67665044404636	8.80728777999194e-20	0	count	7.37236403728687e-19	0	MGMT
ENSG00000105287.12	PRKD2	1443	ENSG00000105287.12	OK	gene_idMGMT	-0.278860626062744	0.258390002842432	-1.07922374316004	0.281231162068462	-0.384900328353691	count	0.441268489024756	0	MGMT
ENSG00000105290.11	APLP1	1894	ENSG00000105290.11	OK	(Intercept)	-1.00040884769895	0.113894362337577	-8.78365554858447	7.17226319362591e-17	0	count	4.03357258295871e-16	0	MGMT
ENSG00000105290.11	APLP1	1894	ENSG00000105290.11	OK	gene_idMGMT	-0.142219998695529	0.198794167949371	-0.715413335122331	0.474830642773154	-0.1993546790871	count	0.642142842499799	0	MGMT
ENSG00000105298.13	CACTIN	529	ENSG00000105298.13	OK	(Intercept)	-2.64453231812027	0.281617927076926	-9.3904970666086	7.86013008231203e-19	0	count	5.59705993040799e-18	0	MGMT
ENSG00000105298.13	CACTIN	529	ENSG00000105298.13	OK	gene_idMGMT	-0.0620720666305489	0.478658394760121	-0.129679260428842	0.896894684871048	-0.0781952783103833	count	0.945176103070734	0	MGMT
ENSG00000105323.16	HNRNPUL1	5788	ENSG00000105323.16	OK	(Intercept)	0.726812100391555	0.0508556940996646	14.291656288619	8.08146356896981e-37	0	count	6.33217409951819e-35	0	MGMT
ENSG00000105323.16	HNRNPUL1	5788	ENSG00000105323.16	OK	gene_idMGMT	0.011266008458517	0.0844161536426071	0.133457969504438	0.893907902885699	0.0161756525702497	count	0.943434976851562	0	MGMT
ENSG00000105325.13	FZR1	1413	ENSG00000105325.13	OK	(Intercept)	-1.41730265163074	0.133491313059512	-10.6171901313075	5.16334668669365e-23	0	count	9.60434620067244e-22	0	MGMT
ENSG00000105325.13	FZR1	1413	ENSG00000105325.13	OK	gene_idMGMT	0.151059849269079	0.212176277363215	0.711954470812432	0.476967251973343	0.209895979993692	count	0.644103581886071	0	MGMT
ENSG00000105329.9	TGFB1	3861	ENSG00000105329.9	OK	(Intercept)	-0.0841181157150197	0.0750078048761119	-1.12145817163901	0.262861709399091	0	count	0.419025042780569	0	MGMT
ENSG00000105329.9	TGFB1	3861	ENSG00000105329.9	OK	gene_idMGMT	0.0478236041023048	0.12307503461881	0.388572745483475	0.697828492759026	0.0682697461412749	count	0.81969132399237	0	MGMT
ENSG00000105339.10	DENND3	565	ENSG00000105339.10	OK	(Intercept)	-2.29969183182921	0.208198144791775	-11.0456883952026	1.55167382903355e-24	0	count	4.53247201647957e-23	0	MGMT
ENSG00000105339.10	DENND3	565	ENSG00000105339.10	OK	gene_idMGMT	-0.20624185746018	0.371376514040925	-0.55534437333173	0.579013901416335	-0.267889009819126	count	0.730859288856555	0	MGMT
ENSG00000105341.18	DMAC2	1312	ENSG00000105341.18	OK	(Intercept)	-1.36687179800383	0.13928471166841	-9.8135091901392	3.05190090431107e-20	0	count	2.79876243237504e-19	0	MGMT
ENSG00000105341.18	DMAC2	1312	ENSG00000105341.18	OK	gene_idMGMT	-0.135759782422029	0.24258475638389	-0.559638554564367	0.57608396263438	-0.187962590251473	count	0.728517823822712	0	MGMT
ENSG00000105355.8	PLIN3	5873	ENSG00000105355.8	OK	(Intercept)	0.7837460221439	0.0519338138523944	15.0912471857248	5.46813310783176e-40	0	count	4.62832586566911e-38	0	MGMT
ENSG00000105355.8	PLIN3	5873	ENSG00000105355.8	OK	gene_idMGMT	0.0228520331429516	0.0858888449768988	0.266065204964603	0.790345655586713	0.0328203267530621	count	0.88101400730449	0	MGMT
ENSG00000105357.15	MYH14	369	ENSG00000105357.15	OK	(Intercept)	-2.99283901238855	0.273905146155615	-10.9265526931291	4.13898238619523e-24	0	count	1.06901127144563e-22	0	MGMT
ENSG00000105357.15	MYH14	369	ENSG00000105357.15	OK	gene_idMGMT	-0.119230480471384	0.474417749706198	-0.251319602913724	0.801714509338708	-0.141953928712951	count	0.888268581507236	0	MGMT
ENSG00000105364.13	MRPL4	2586	ENSG00000105364.13	OK	(Intercept)	-0.724155462873086	0.0980550819416994	-7.38519053304802	1.12352641845409e-12	0	count	4.76970789419045e-12	0	MGMT
ENSG00000105364.13	MRPL4	2586	ENSG00000105364.13	OK	gene_idMGMT	-0.209381581055466	0.175097643706077	-1.19579896464477	0.232584533995753	-0.295297652891147	count	0.380886218065386	0	MGMT
ENSG00000105372.6	RPS19	4901	ENSG00000105372.6	OK	(Intercept)	0.315267946207698	0.0605047294431811	5.21063310437178	3.22176878033157e-07	0	count	8.97292060458061e-07	0	MGMT
ENSG00000105372.6	RPS19	4901	ENSG00000105372.6	OK	gene_idMGMT	-0.169240901039544	0.106573528130088	-1.58802006472904	0.113184728946965	-0.242237337348101	count	0.209336109099916	0	MGMT
ENSG00000105373.18	NOP53	770	ENSG00000105373.18	OK	(Intercept)	-2.70515693993725	0.250204785472653	-10.8117713848959	1.06005995838668e-23	0	count	2.41928385600148e-22	0	MGMT
ENSG00000105373.18	NOP53	770	ENSG00000105373.18	OK	gene_idMGMT	0.286234627637219	0.382194161513499	0.748924647366989	0.454405635980685	0.365453721448608	count	0.623437658190273	0	MGMT
ENSG00000105379.9	ETFB	774	ENSG00000105379.9	OK	(Intercept)	-2.21964912415567	0.190451618897751	-11.6546613623029	9.55407632895058e-27	0	count	4.6884919308995e-25	0	MGMT
ENSG00000105379.9	ETFB	774	ENSG00000105379.9	OK	gene_idMGMT	-0.119230480470809	0.329871867982835	-0.361444827653547	0.717985033212922	-0.156697245622543	count	0.833433685047427	0	MGMT
ENSG00000105393.15	BABAM1	2495	ENSG00000105393.15	OK	(Intercept)	-0.649431924874856	0.110030641753751	-5.90228244172461	8.47365854170714e-09	0	count	2.70987330996473e-08	0	MGMT
ENSG00000105393.15	BABAM1	2495	ENSG00000105393.15	OK	gene_idMGMT	-0.404249435502934	0.21048872725672	-1.92052772027974	0.0556035381674143	-0.569770383911977	count	0.110701822094247	0	MGMT
ENSG00000105397.13	TYK2	2406	ENSG00000105397.13	OK	(Intercept)	-0.892778183506584	0.114365434828286	-7.80636373959529	6.88696457995465e-14	0	count	3.14349181787323e-13	0	MGMT
ENSG00000105397.13	TYK2	2406	ENSG00000105397.13	OK	gene_idMGMT	-0.119230480470832	0.198086741010199	-0.601910455302474	0.54762344512925	-0.167665058206113	count	0.705315333171489	0	MGMT
ENSG00000105401.8	CDC37	3837	ENSG00000105401.8	OK	(Intercept)	-0.0750682802997599	0.0729132439944587	-1.02955617096758	0.303929345434114	0	count	0.46791042856108	0	MGMT
ENSG00000105401.8	CDC37	3837	ENSG00000105401.8	OK	gene_idMGMT	-0.11923047974566	0.126287969017934	-0.944115901719257	0.34576168811967	-0.170066240402972	count	0.514632622064065	0	MGMT
ENSG00000105404.10	RABAC1	2267	ENSG00000105404.10	OK	(Intercept)	-0.724155471070794	0.10465631081853	-6.91936745531239	2.17043596486207e-11	0	count	8.47585534478138e-11	0	MGMT
ENSG00000105404.10	RABAC1	2267	ENSG00000105404.10	OK	gene_idMGMT	-0.30847248010936	0.193449105467425	-1.59459243486295	0.111705978242495	-0.434532844101729	count	0.206955554081835	0	MGMT
ENSG00000105419.17	MEIS3	1261	ENSG00000105419.17	OK	(Intercept)	-1.69355602825881	0.167576590860095	-10.1061611264828	3.0802348467177e-21	0	count	3.53370092262249e-20	0	MGMT
ENSG00000105419.17	MEIS3	1261	ENSG00000105419.17	OK	gene_idMGMT	0.190924447832926	0.263189542706667	0.725425660417359	0.468675681721432	0.262453260114441	count	0.636551872480878	0	MGMT
ENSG00000105426.16	PTPRS	3929	ENSG00000105426.16	OK	(Intercept)	-0.164539682936168	0.0777188009576313	-2.11711556159837	0.0349550414164765	0	count	0.0718359350995682	0	MGMT
ENSG00000105426.16	PTPRS	3929	ENSG00000105426.16	OK	gene_idMGMT	-0.0571580516862272	0.131884432141236	-0.433394986491023	0.664994824016144	-0.081473214489674	count	0.796246454500205	0	MGMT
ENSG00000105429.12	MEGF8	2450	ENSG00000105429.12	OK	(Intercept)	-0.732813533813908	0.107270594146726	-6.83144844720035	3.73689510763062e-11	0	count	1.43592399232798e-10	0	MGMT
ENSG00000105429.12	MEGF8	2450	ENSG00000105429.12	OK	gene_idMGMT	-0.0438810432290454	0.181247270729157	-0.242105953113181	0.808839861813958	-0.0619883158498856	count	0.892771220445555	0	MGMT
ENSG00000105438.8	KDELR1	4455	ENSG00000105438.8	OK	(Intercept)	0.157043940995286	0.0643018308090657	2.44229346224377	0.0150884608566155	0	count	0.0322394857088778	0	MGMT
ENSG00000105438.8	KDELR1	4455	ENSG00000105438.8	OK	gene_idMGMT	-0.185675579856201	0.113895852372856	-1.63022248824621	0.10395403751155	-0.2653809547431	count	0.194348649415592	0	MGMT
ENSG00000105443.14	CYTH2	1367	ENSG00000105443.14	OK	(Intercept)	-1.62759806046709	0.146087182615956	-11.1412790042357	7.03651819048075e-25	0	count	2.2665594780683e-23	0	MGMT
ENSG00000105443.14	CYTH2	1367	ENSG00000105443.14	OK	gene_idMGMT	-0.443017557564728	0.283450769155294	-1.5629435717707	0.118969560004035	-0.600695044334764	count	0.218548281349395	0	MGMT
ENSG00000105447.12	GRWD1	737	ENSG00000105447.12	OK	(Intercept)	-2.53330668301052	0.240248567357923	-10.5445235776844	9.29250538141753e-23	0	count	1.60542563041246e-21	0	MGMT
ENSG00000105447.12	GRWD1	737	ENSG00000105447.12	OK	gene_idMGMT	0.402066443162261	0.355332475724514	1.13152180177862	0.258610210830366	0.525616971984899	count	0.413741453287434	0	MGMT
ENSG00000105483.17	CARD8	599	ENSG00000105483.17	OK	(Intercept)	-2.91279630471519	0.302457660606677	-9.63042661532405	1.25743438546538e-19	0	count	1.02346799657032e-18	0	MGMT
ENSG00000105483.17	CARD8	599	ENSG00000105483.17	OK	gene_idMGMT	1.004699616182	0.388513870290447	2.58600707210505	0.0101128732681147	1.29981040597985	count	0.0218938897504507	0	MGMT
ENSG00000105486.13	LIG1	849	ENSG00000105486.13	OK	(Intercept)	-2.21964912415555	0.215421026403384	-10.3037719261404	6.4164854727505e-22	0	count	8.77078667461402e-21	0	MGMT
ENSG00000105486.13	LIG1	849	ENSG00000105486.13	OK	gene_idMGMT	0.493873992415498	0.310933484040039	1.58835898275884	0.113108097159537	0.664322862159008	count	0.209213744123932	0	MGMT
ENSG00000105518.13	TMEM205	931	ENSG00000105518.13	OK	(Intercept)	-2.53330668301064	0.246131228483353	-10.2925041191268	7.01986761615847e-22	0	count	9.49586367922337e-21	0	MGMT
ENSG00000105518.13	TMEM205	931	ENSG00000105518.13	OK	gene_idMGMT	-0.173297701741074	0.434134669547749	-0.399179595404355	0.690004329490904	-0.219797629268031	count	0.814081624368937	0	MGMT
ENSG00000105520.10	PLPPR2	1113	ENSG00000105520.10	OK	(Intercept)	-1.81418401604751	0.15579015274907	-11.6450493438414	1.03629862071653e-26	0	count	5.05773895318874e-25	0	MGMT
ENSG00000105520.10	PLPPR2	1113	ENSG00000105520.10	OK	gene_idMGMT	0.0884088843074137	0.252408896231257	0.35026057174472	0.726353844735563	0.120472397613846	count	0.838947132804321	0	MGMT
ENSG00000105552.14	BCAT2	1828	ENSG00000105552.14	OK	(Intercept)	-1.30335839228152	0.132196658857407	-9.85923852801283	2.13788952803296e-20	0	count	2.02438885744705e-19	0	MGMT
ENSG00000105552.14	BCAT2	1828	ENSG00000105552.14	OK	gene_idMGMT	0.0371155899199047	0.217644278995191	0.170533266903491	0.864689310791984	0.0516787355492689	count	0.926617953615151	0	MGMT
ENSG00000105556.11	MIER2	919	ENSG00000105556.11	OK	(Intercept)	-2.07654828051499	0.179066056820351	-11.5965488791564	1.56096333242606e-26	0	count	7.38931365590196e-25	0	MGMT
ENSG00000105556.11	MIER2	919	ENSG00000105556.11	OK	gene_idMGMT	0.21724175615037	0.27905430000119	0.778492774164178	0.436804543179806	0.292450666969782	count	0.606821523084943	0	MGMT
ENSG00000105559.11	PLEKHA4	566	ENSG00000105559.11	OK	(Intercept)	-2.53330668301039	0.254711990997878	-9.94576923169468	1.08743633334277e-20	0	count	1.09774628042965e-19	0	MGMT
ENSG00000105559.11	PLEKHA4	566	ENSG00000105559.11	OK	gene_idMGMT	0.194427078384115	0.399625065300821	0.486523732533539	0.626900386461153	0.251698135806383	count	0.768004769641265	0	MGMT
ENSG00000105568.17	PPP2R1A	4063	ENSG00000105568.17	OK	(Intercept)	-0.0841181157475592	0.0722951573928831	-1.16353734857267	0.245404154299406	0	count	0.397203845121346	0	MGMT
ENSG00000105568.17	PPP2R1A	4063	ENSG00000105568.17	OK	gene_idMGMT	-0.0156898015933181	0.121044021658031	-0.129620623789619	0.896941044348275	-0.0223901280785894	count	0.945209618595082	0	MGMT
ENSG00000105576.15	TNPO2	3525	ENSG00000105576.15	OK	(Intercept)	-0.130638131355712	0.0772909283355881	-1.6902129935417	0.0918775834913452	0	count	0.174304922342703	0	MGMT
ENSG00000105576.15	TNPO2	3525	ENSG00000105576.15	OK	gene_idMGMT	-0.0727104644082559	0.131827063572368	-0.551559463116926	0.581602175269379	-0.103673603724993	count	0.732919813962183	0	MGMT
ENSG00000105583.9	WDR83OS	3420	ENSG00000105583.9	OK	(Intercept)	-0.284788810738783	0.0834848474054231	-3.41126347582308	0.000722226806429631	0	count	0.00165790502753089	0	MGMT
ENSG00000105583.9	WDR83OS	3420	ENSG00000105583.9	OK	gene_idMGMT	0.184980893816939	0.13135048803586	1.40830001154193	0.159929897647597	0.26367079458145	count	0.280927644794102	0	MGMT
ENSG00000105607.12	GCDH	692	ENSG00000105607.12	OK	(Intercept)	-2.53330668301068	0.239690806836361	-10.5690606846686	7.62179697366086e-23	0	count	1.34753967923996e-21	0	MGMT
ENSG00000105607.12	GCDH	692	ENSG00000105607.12	OK	gene_idMGMT	-0.0679371860827852	0.408178637251672	-0.166439837567729	0.867906933939001	-0.0867121415313511	count	0.928506921984739	0	MGMT
ENSG00000105612.8	DNASE2	3386	ENSG00000105612.8	OK	(Intercept)	-0.37787923416201	0.0843132423594789	-4.4818491566352	1.00391546664122e-05	0	count	2.51782333458043e-05	0	MGMT
ENSG00000105612.8	DNASE2	3386	ENSG00000105612.8	OK	gene_idMGMT	0.089170790871946	0.136569041174259	0.652935614874577	0.514226436042993	0.126875072908781	count	0.677148230756751	0	MGMT
ENSG00000105613.9	MAST1	389	ENSG00000105613.9	OK	(Intercept)	-2.83868833256183	0.261125851975283	-10.8709586243132	6.53096091207181e-24	0	count	1.59038220280845e-22	0	MGMT
ENSG00000105613.9	MAST1	389	ENSG00000105613.9	OK	gene_idMGMT	0.0143009121538103	0.43302820764173	0.0330253593217241	0.973673190086902	0.0176383390174234	count	0.987471471497286	0	MGMT
ENSG00000105617.3	LENG1	643	ENSG00000105617.3	OK	(Intercept)	-2.34225144624797	0.300294793152291	-7.79984035574044	7.19708972286083e-14	0	count	3.28066418903984e-13	0	MGMT
ENSG00000105617.3	LENG1	643	ENSG00000105617.3	OK	gene_idMGMT	-0.482135974139512	0.591129545396419	-0.815618129552611	0.415273272912878	-0.613710545936045	count	0.586076824029455	0	MGMT
ENSG00000105618.13	PRPF31	2668	ENSG00000105618.13	OK	(Intercept)	-0.707061036431116	0.0917356153972035	-7.70759571808214	1.33812371508993e-13	0	count	6.00421117272957e-13	0	MGMT
ENSG00000105618.13	PRPF31	2668	ENSG00000105618.13	OK	gene_idMGMT	-0.189434736501855	0.162694945863576	-1.16435538606529	0.245073063403174	-0.267327945954764	count	0.39679096116093	0	MGMT
ENSG00000105619.13	TFPT	1077	ENSG00000105619.13	OK	(Intercept)	-1.7400760438937	0.17559165998606	-9.90978753792662	1.4409591290256e-20	0	count	1.4158279907291e-19	0	MGMT
ENSG00000105619.13	TFPT	1077	ENSG00000105619.13	OK	gene_idMGMT	-0.455702717092114	0.342291189239266	-1.33133054959697	0.183946752197292	-0.613229059353494	count	0.315396874862924	0	MGMT
ENSG00000105640.12	RPL18A	1837	ENSG00000105640.12	OK	(Intercept)	-1.08329650750472	0.123933983736195	-8.74091572663888	9.78869595750488e-17	0	count	5.43971649000327e-16	0	MGMT
ENSG00000105640.12	RPL18A	1837	ENSG00000105640.12	OK	gene_idMGMT	-0.32402489311684	0.23034874772041	-1.40667095577238	0.160412268491729	-0.451712478934829	count	0.281631165920335	0	MGMT
ENSG00000105647.16	PIK3R2	1017	ENSG00000105647.16	OK	(Intercept)	-1.98123810071067	0.164729928305579	-12.0271897225343	4.00770459616249e-28	0	count	2.3369159871544e-26	0	MGMT
ENSG00000105647.16	PIK3R2	1017	ENSG00000105647.16	OK	gene_idMGMT	-0.150002139137588	0.288277376779766	-0.520339614621179	0.603155870647413	-0.200706505449227	count	0.749813050304691	0	MGMT
ENSG00000105656.12	ELL	1159	ENSG00000105656.12	OK	(Intercept)	-1.69355602825888	0.158430752328717	-10.6895662828453	2.87003518193206e-23	0	count	5.76291172381464e-22	0	MGMT
ENSG00000105656.12	ELL	1159	ENSG00000105656.12	OK	gene_idMGMT	0.0855639321751602	0.256913421965137	0.333045784531923	0.739299131102467	0.117327053501192	count	0.847692105025296	0	MGMT
ENSG00000105662.15	CRTC1	1757	ENSG00000105662.15	OK	(Intercept)	-1.31886257881745	0.146131838988371	-9.02515555780014	1.21598629474806e-17	0	count	7.40053895993176e-17	0	MGMT
ENSG00000105662.15	CRTC1	1757	ENSG00000105662.15	OK	gene_idMGMT	0.265181218439467	0.224572945906799	1.18082441929368	0.23847429229539	0.370411886331172	count	0.388461286690006	0	MGMT
ENSG00000105669.13	COPE	3450	ENSG00000105669.13	OK	(Intercept)	-0.284788811173367	0.0769181256135313	-3.70249286370114	0.000247939936363566	0	count	0.000580877659576762	0	MGMT
ENSG00000105669.13	COPE	3450	ENSG00000105669.13	OK	gene_idMGMT	-0.262331322997934	0.139889791270891	-1.8752713876736	0.0615877849369431	-0.372797440919642	count	0.121590298403106	0	MGMT
ENSG00000105671.11	DDX49	1654	ENSG00000105671.11	OK	(Intercept)	-1.41730265163072	0.144072130492134	-9.83745188461764	2.53327710374635e-20	0	count	2.3618898379319e-19	0	MGMT
ENSG00000105671.11	DDX49	1654	ENSG00000105671.11	OK	gene_idMGMT	-0.228429772435843	0.258960169616312	-0.882103887923369	0.37832603083009	-0.314958199831997	count	0.548825928377848	0	MGMT
ENSG00000105676.13	ARMC6	1262	ENSG00000105676.13	OK	(Intercept)	-1.64910426568806	0.145629008230383	-11.3240094520125	1.53839678445363e-25	0	count	5.89844421845916e-24	0	MGMT
ENSG00000105676.13	ARMC6	1262	ENSG00000105676.13	OK	gene_idMGMT	-0.0766708660520275	0.248708870474831	-0.308275558912108	0.758056051830748	-0.10493883360562	count	0.860119375293063	0	MGMT
ENSG00000105677.11	TMEM147	1789	ENSG00000105677.11	OK	(Intercept)	-1.18728622102877	0.123808876060041	-9.58966964899182	1.71986460811744e-19	0	count	1.36645649260348e-18	0	MGMT
ENSG00000105677.11	TMEM147	1789	ENSG00000105677.11	OK	gene_idMGMT	-0.497666916190999	0.245129034510685	-2.03022427426608	0.0430895605592484	-0.688748901099368	count	0.0873939138316795	0	MGMT
ENSG00000105696.8	TMEM59L	1858	ENSG00000105696.8	OK	(Intercept)	-0.955957074078997	0.112247596310465	-8.51650374262734	4.93385609301687e-16	0	count	2.58473109079061e-15	0	MGMT
ENSG00000105696.8	TMEM59L	1858	ENSG00000105696.8	OK	gene_idMGMT	-0.119230483224554	0.194419826276361	-0.613262986127107	0.540100775714733	-0.167389117891583	count	0.699119951449366	0	MGMT
ENSG00000105698.15	USF2	1268	ENSG00000105698.15	OK	(Intercept)	-1.84015950245077	0.158115887330902	-11.6380430424409	1.09952436965238e-26	0	count	5.34447546448042e-25	0	MGMT
ENSG00000105698.15	USF2	1268	ENSG00000105698.15	OK	gene_idMGMT	0.303626370349205	0.240333276518248	1.26335551509094	0.207302336645239	0.415482911711405	count	0.347501092479231	0	MGMT
ENSG00000105700.10	KXD1	1739	ENSG00000105700.10	OK	(Intercept)	-1.30335839228152	0.127936235432416	-10.1875624827967	1.61725974374762e-21	0	count	1.98811753143085e-20	0	MGMT
ENSG00000105700.10	KXD1	1739	ENSG00000105700.10	OK	gene_idMGMT	-0.233174739820052	0.230334236816661	-1.01233209201831	0.312078608574552	-0.323009590315952	count	0.477175015017654	0	MGMT
ENSG00000105701.15	FKBP8	2309	ENSG00000105701.15	OK	(Intercept)	-1.03509440568684	0.118286803065886	-8.75071756830125	9.11558237961934e-17	0	count	5.07936883888712e-16	0	MGMT
ENSG00000105701.15	FKBP8	2309	ENSG00000105701.15	OK	gene_idMGMT	-0.131064938117833	0.205690154882202	-0.637195971741542	0.524413773034929	-0.183564962351008	count	0.685781859406451	0	MGMT
ENSG00000105705.15	SUGP1	1644	ENSG00000105705.15	OK	(Intercept)	-1.41730265163074	0.12903530973941	-10.9838357771452	2.58398760640427e-24	0	count	7.08048177684599e-23	0	MGMT
ENSG00000105705.15	SUGP1	1644	ENSG00000105705.15	OK	gene_idMGMT	0.00998125100917737	0.214275392387732	0.046581415149698	0.962873411293158	0.0138320338217489	count	0.981495775012919	0	MGMT
ENSG00000105708.8	ZNF14	561	ENSG00000105708.8	OK	(Intercept)	-2.76969546107449	0.287778890880229	-9.62438715571816	1.31722476219064e-19	0	count	1.0684087849324e-18	0	MGMT
ENSG00000105708.8	ZNF14	561	ENSG00000105708.8	OK	gene_idMGMT	0.573916700088671	0.406980889766818	1.41018095571392	0.159374312556865	0.73859301250131	count	0.280113686287016	0	MGMT
ENSG00000105717.13	PBX4	1579	ENSG00000105717.13	OK	(Intercept)	-1.6935560282589	0.149239710014778	-11.3478914431769	1.26012427788363e-25	0	count	4.92900158868676e-24	0	MGMT
ENSG00000105717.13	PBX4	1579	ENSG00000105717.13	OK	gene_idMGMT	0.373246004626966	0.222473420797775	1.67771054757251	0.0942963197885065	0.515110479776726	count	0.178366641192748	0	MGMT
ENSG00000105722.9	ERF	1024	ENSG00000105722.9	OK	(Intercept)	-1.95138513756093	0.17774708025712	-10.9784370845257	2.70143801809857e-24	0	count	7.35845284630998e-23	0	MGMT
ENSG00000105722.9	ERF	1024	ENSG00000105722.9	OK	gene_idMGMT	-0.0620720666309381	0.302111962053636	-0.205460473027936	0.837331822820071	-0.0834886917039986	count	0.910408790683314	0	MGMT
ENSG00000105723.11	GSK3A	1704	ENSG00000105723.11	OK	(Intercept)	-1.54592002945282	0.150205668742386	-10.2920218817053	7.04691285153083e-22	0	count	9.52798227640488e-21	0	MGMT
ENSG00000105723.11	GSK3A	1704	ENSG00000105723.11	OK	gene_idMGMT	0.253008980009	0.231647070866305	1.0922174800778	0.275488759672685	0.35048757780489	count	0.434354107460278	0	MGMT
ENSG00000105726.16	ATP13A1	2507	ENSG00000105726.16	OK	(Intercept)	-1.08329650750472	0.119764509215134	-9.04522144835736	1.04790780869063e-17	0	count	6.42377725418775e-17	0	MGMT
ENSG00000105726.16	ATP13A1	2507	ENSG00000105726.16	OK	gene_idMGMT	0.353854815312312	0.17949315529053	1.97141119247449	0.0494641808510635	0.498113397755151	count	0.0993684998342503	0	MGMT
ENSG00000105732.12	ZNF574	781	ENSG00000105732.12	OK	(Intercept)	-2.07654828051498	0.191272933655942	-10.856466938758	7.35414204975596e-24	0	count	1.76197205086391e-22	0	MGMT
ENSG00000105732.12	ZNF574	781	ENSG00000105732.12	OK	gene_idMGMT	-0.524695588578421	0.38254573606423	-1.37158916990339	0.17106998334133	-0.68525390155161	count	0.29703537618176	0	MGMT
ENSG00000105738.10	SIPA1L3	6063	ENSG00000105738.10	OK	(Intercept)	1.23399473287908	0.0562637914147594	21.9323067615982	1.06357742455193e-67	0	count	1.61814840446056e-65	0	MGMT
ENSG00000105738.10	SIPA1L3	6063	ENSG00000105738.10	OK	gene_idMGMT	0.021271693525177	0.0930964749949924	0.228490858824904	0.819398101142179	0.030600421420411	count	0.899295109207422	0	MGMT
ENSG00000105750.14	ZNF85	871	ENSG00000105750.14	OK	(Intercept)	-2.11044983219062	0.207099397028802	-10.1905165464925	1.57980495723153e-21	0	count	1.94707306625682e-20	0	MGMT
ENSG00000105750.14	ZNF85	871	ENSG00000105750.14	OK	gene_idMGMT	-0.0853289287951059	0.354698641893844	-0.240567396422802	0.810031270720684	-0.113340646993464	count	0.893530401832529	0	MGMT
ENSG00000105755.7	ETHE1	1504	ENSG00000105755.7	OK	(Intercept)	-1.40020821827144	0.132952767874025	-10.5316214221141	1.03122402504559e-22	0	count	1.7589044802407e-21	0	MGMT
ENSG00000105755.7	ETHE1	1504	ENSG00000105755.7	OK	gene_idMGMT	-0.00711318235012059	0.221990463374659	-0.0320427384221253	0.974456232583079	-0.00986076989724336	count	0.987890496665072	0	MGMT
ENSG00000105767.2	CADM4	4372	ENSG00000105767.2	OK	(Intercept)	0.116965717467715	0.0727502810909781	1.60776997303203	0.108787239061294	0	count	0.202240109765325	0	MGMT
ENSG00000105767.2	CADM4	4372	ENSG00000105767.2	OK	gene_idMGMT	0.103169299870818	0.117333244658709	0.879284470236116	0.379850331623055	0.147594285997245	count	0.550364027892289	0	MGMT
ENSG00000105771.13	SMG9	1895	ENSG00000105771.13	OK	(Intercept)	-1.17368056897299	0.122077456457437	-9.61422856465071	1.42422366868863e-19	0	count	1.14835597510944e-18	0	MGMT
ENSG00000105771.13	SMG9	1895	ENSG00000105771.13	OK	gene_idMGMT	0.181874612313094	0.192247770057878	0.94604276688535	0.344779432979899	0.254854555839853	count	0.513573990164298	0	MGMT
ENSG00000105778.18	AVL9	4330	ENSG00000105778.18	OK	(Intercept)	-0.07506828025905	0.0743789416523351	-1.00926792706916	0.313543378024748	0	count	0.478846691900317	0	MGMT
ENSG00000105778.18	AVL9	4330	ENSG00000105778.18	OK	gene_idMGMT	0.175185624131729	0.117366550660641	1.49263672780389	0.13643314102969	0.250264832168771	count	0.245745269330945	0	MGMT
ENSG00000105793.15	GTPBP10	1394	ENSG00000105793.15	OK	(Intercept)	-1.50745374862504	0.13972567311523	-10.7886669286743	1.28024776772938e-23	0	count	2.85342625693162e-22	0	MGMT
ENSG00000105793.15	GTPBP10	1394	ENSG00000105793.15	OK	gene_idMGMT	0.129985311153154	0.22350970091139	0.581564516542783	0.561234406137377	0.179911989862366	count	0.716506518387022	0	MGMT
ENSG00000105810.9	CDK6	6683	ENSG00000105810.9	OK	(Intercept)	1.96240101848553	0.0404001661652332	48.5740828505377	1.31037049642962e-157	0	count	9.42829721356962e-155	0	MGMT
ENSG00000105810.9	CDK6	6683	ENSG00000105810.9	OK	gene_idMGMT	-0.0267535423447301	0.0678835860481279	-0.394109149239146	0.693740465285563	-0.0385423119858778	count	0.816800931437535	0	MGMT
ENSG00000105819.13	PMPCB	2065	ENSG00000105819.13	OK	(Intercept)	-1.2010795431611	0.115469387350103	-10.4017140016465	2.93157652132092e-22	0	count	4.39718702859757e-21	0	MGMT
ENSG00000105819.13	PMPCB	2065	ENSG00000105819.13	OK	gene_idMGMT	-0.176388894310779	0.203882675892122	-0.865149005617866	0.387549600930923	-0.245550772470099	count	0.558234289210356	0	MGMT
ENSG00000105821.14	DNAJC2	3129	ENSG00000105821.14	OK	(Intercept)	-0.587396529678948	0.0939937812520731	-6.24931268701346	1.19820731493536e-09	0	count	4.11645622077987e-09	0	MGMT
ENSG00000105821.14	DNAJC2	3129	ENSG00000105821.14	OK	gene_idMGMT	0.160904382860306	0.148956963062426	1.08020719241485	0.280793707162971	0.228341056215863	count	0.440733851630771	0	MGMT
ENSG00000105829.11	BET1	792	ENSG00000105829.11	OK	(Intercept)	-2.18190879617267	0.216765231424104	-10.0657692280167	4.236267317838e-21	0	count	4.70444916025641e-20	0	MGMT
ENSG00000105829.11	BET1	792	ENSG00000105829.11	OK	gene_idMGMT	0.111293178140948	0.34873177031041	0.319136905828468	0.749813081104762	0.148137621316313	count	0.854657699298605	0	MGMT
ENSG00000105835.11	NAMPT	1092	ENSG00000105835.11	OK	(Intercept)	-1.74007604389379	0.160356463739789	-10.8512996814236	7.67196868528542e-24	0	count	1.82796098718077e-22	0	MGMT
ENSG00000105835.11	NAMPT	1092	ENSG00000105835.11	OK	gene_idMGMT	-0.524695588578897	0.320712883151843	-1.63602903451333	0.102732399709477	-0.704292252818428	count	0.192343683377008	0	MGMT
ENSG00000105849.5	TWISTNB	2140	ENSG00000105849.5	OK	(Intercept)	-1.05890505438055	0.14645462824094	-7.23026009556005	3.05396007232331e-12	0	count	1.26160407467936e-11	0	MGMT
ENSG00000105849.5	TWISTNB	2140	ENSG00000105849.5	OK	gene_idMGMT	0.24942065451465	0.2260973492811	1.10315603127462	0.27071732536178	0.350885324153467	count	0.428623113837108	0	MGMT
ENSG00000105851.10	PIK3CG	431	ENSG00000105851.10	OK	(Intercept)	-2.9127963047156	0.26748715006485	-10.8894812480129	5.61091836601198e-24	0	count	1.39288001865634e-22	0	MGMT
ENSG00000105851.10	PIK3CG	431	ENSG00000105851.10	OK	gene_idMGMT	0.206191919963888	0.418208617795624	0.493036037972447	0.622296306339254	0.255065008824055	count	0.764493183940224	0	MGMT
ENSG00000105854.12	PON2	4666	ENSG00000105854.12	OK	(Intercept)	0.299906661047344	0.0613997950741613	4.88448960920968	1.58050468107111e-06	0	count	4.17278971897781e-06	0	MGMT
ENSG00000105854.12	PON2	4666	ENSG00000105854.12	OK	gene_idMGMT	-0.0504440286323624	0.103964368976742	-0.485204970980465	0.627834514248988	-0.0722265071929959	count	0.768696055029514	0	MGMT
ENSG00000105855.9	ITGB8	2860	ENSG00000105855.9	OK	(Intercept)	-0.383995459916184	0.0904445049576025	-4.24564720760193	2.7959939314795e-05	0	count	6.84653082599937e-05	0	MGMT
ENSG00000105855.9	ITGB8	2860	ENSG00000105855.9	OK	gene_idMGMT	-0.163124665480551	0.158975629849633	-1.02609856387952	0.305553756392798	-0.231645298346446	count	0.469764603524269	0	MGMT
ENSG00000105856.13	HBP1	1748	ENSG00000105856.13	OK	(Intercept)	-1.16025754864085	0.120367858598402	-9.63926385458064	1.17476806502812e-19	0	count	9.61546416463904e-19	0	MGMT
ENSG00000105856.13	HBP1	1748	ENSG00000105856.13	OK	gene_idMGMT	-0.411366903271917	0.230860733705712	-1.78188337474619	0.075635157814411	-0.570952914811895	count	0.1465353876196	0	MGMT
ENSG00000105865.10	DUS4L	480	ENSG00000105865.10	OK	(Intercept)	-2.38670320881883	0.210885552246321	-11.3175283152214	1.62394314253786e-25	0	count	6.19057493431554e-24	0	MGMT
ENSG00000105865.10	DUS4L	480	ENSG00000105865.10	OK	gene_idMGMT	-0.214540660275039	0.377243497327002	-0.568706052709163	0.569920362463546	-0.276039983055945	count	0.723524075268003	0	MGMT
ENSG00000105866.13	SP4	1055	ENSG00000105866.13	OK	(Intercept)	-2.01200975937743	0.185322336343739	-10.8568119692033	7.33339256277242e-24	0	count	1.75756811563382e-22	0	MGMT
ENSG00000105866.13	SP4	1055	ENSG00000105866.13	OK	gene_idMGMT	0.199223250647718	0.29034429274079	0.686162103505089	0.493065177565411	0.269171072018822	count	0.658485412805529	0	MGMT
ENSG00000105877.17	DNAH11	493	ENSG00000105877.17	OK	(Intercept)	-2.43322322445356	0.286346533573566	-8.49747749374603	5.65217337012703e-16	0	count	2.94825603521743e-15	0	MGMT
ENSG00000105877.17	DNAH11	493	ENSG00000105877.17	OK	gene_idMGMT	0.301982984620338	0.435443886735619	0.693506083835981	0.488451981625976	0.396679273769624	count	0.654408942631214	0	MGMT
ENSG00000105879.11	CBLL1	1606	ENSG00000105879.11	OK	(Intercept)	-1.58592536406652	0.14853923427011	-10.6768112267403	3.18343759680091e-23	0	count	6.30724948026128e-22	0	MGMT
ENSG00000105879.11	CBLL1	1606	ENSG00000105879.11	OK	gene_idMGMT	-0.139849767673579	0.25905799861873	-0.539839605104814	0.589650943798306	-0.191712210279342	count	0.739326290832148	0	MGMT
ENSG00000105887.10	MTPN	4193	ENSG00000105887.10	OK	(Intercept)	0.023512548402306	0.0711833391450999	0.330309714108495	0.741363579908733	0	count	0.849118042095858	0	MGMT
ENSG00000105887.10	MTPN	4193	ENSG00000105887.10	OK	gene_idMGMT	-0.115157155018136	0.123125745388026	-0.935280876109397	0.350288408108781	-0.164434410088487	count	0.519488863722396	0	MGMT
ENSG00000105894.11	PTN	671	ENSG00000105894.11	OK	(Intercept)	-2.53330668300956	0.265690548801284	-9.53480164966006	2.61865755001221e-19	0	count	2.01544947890706e-18	0	MGMT
ENSG00000105894.11	PTN	671	ENSG00000105894.11	OK	gene_idMGMT	0.337527922024946	0.400009153627219	0.843800495474408	0.399357231996888	0.439962024244225	count	0.570186228608108	0	MGMT
ENSG00000105926.15	MPP6	2277	ENSG00000105926.15	OK	(Intercept)	-1.04692885971197	0.108377750266709	-9.65999808203765	1.00138443952933e-19	0	count	8.29625225036125e-19	0	MGMT
ENSG00000105926.15	MPP6	2277	ENSG00000105926.15	OK	gene_idMGMT	0.150433096493203	0.172288259540187	0.873147693839892	0.383181226866207	0.211436936503977	count	0.553783070795263	0	MGMT
ENSG00000105928.13	DFNA5	1513	ENSG00000105928.13	OK	(Intercept)	-1.30335839228137	0.150576615830573	-8.65578220822743	1.81364828194169e-16	0	count	9.84174917830617e-16	0	MGMT
ENSG00000105928.13	DFNA5	1513	ENSG00000105928.13	OK	gene_idMGMT	-0.199273188144478	0.267953075024683	-0.743686886691341	0.457564865179328	-0.276237706174448	count	0.626368738714138	0	MGMT
ENSG00000105939.12	ZC3HAV1	3539	ENSG00000105939.12	OK	(Intercept)	-0.318690362706804	0.0818575853338797	-3.89322945951721	0.000118456283177607	0	count	0.000281529582265769	0	MGMT
ENSG00000105939.12	ZC3HAV1	3539	ENSG00000105939.12	OK	gene_idMGMT	-0.178419350736904	0.144633058559747	-1.23360006704968	0.218179739459353	-0.253586728801754	count	0.362038016434208	0	MGMT
ENSG00000105948.13	TTC26	790	ENSG00000105948.13	OK	(Intercept)	-2.25886983730869	0.219781627813248	-10.2777919145639	7.89330266338171e-22	0	count	1.05298560848902e-20	0	MGMT
ENSG00000105948.13	TTC26	790	ENSG00000105948.13	OK	gene_idMGMT	0.245412633116822	0.339695216520439	0.722449481716667	0.470500607665417	0.326364153983383	count	0.638243693614426	0	MGMT
ENSG00000105953.14	OGDH	4576	ENSG00000105953.14	OK	(Intercept)	0.0905988415856893	0.0610224370390297	1.48468081548009	0.138528443176551	0	count	0.248939755561894	0	MGMT
ENSG00000105953.14	OGDH	4576	ENSG00000105953.14	OK	gene_idMGMT	-0.074446877844995	0.104139579815029	-0.714875919196391	0.475162268609277	-0.106395260247716	count	0.642441835381352	0	MGMT
ENSG00000105963.13	ADAP1	474	ENSG00000105963.13	OK	(Intercept)	-2.70515693993723	0.2471073076148	-10.947296403529	3.49027719938692e-24	0	count	9.21508747729372e-23	0	MGMT
ENSG00000105963.13	ADAP1	474	ENSG00000105963.13	OK	gene_idMGMT	-0.8123776610225	0.552547947771931	-1.47023921507318	0.142395347691981	-0.954090487092712	count	0.254858094467063	0	MGMT
ENSG00000105968.18	H2AFV	5361	ENSG00000105968.18	OK	(Intercept)	0.531067523269555	0.0628229354469558	8.45340192226387	7.73818261745382e-16	0	count	3.99630258300582e-15	0	MGMT
ENSG00000105968.18	H2AFV	5361	ENSG00000105968.18	OK	gene_idMGMT	0.170905580939016	0.0992587700317949	1.72181844369289	0.0859859403594947	0.245239190504884	count	0.164382289387951	0	MGMT
ENSG00000105971.14	CAV2	3118	ENSG00000105971.14	OK	(Intercept)	-0.39014932684248	0.0851272216830395	-4.58313238854607	6.38241151221802e-06	0	count	1.61961784537521e-05	0	MGMT
ENSG00000105971.14	CAV2	3118	ENSG00000105971.14	OK	gene_idMGMT	0.0712878455838574	0.138654873964667	0.514138764440573	0.607479436366027	0.101400879181571	count	0.753105606203203	0	MGMT
ENSG00000105974.11	CAV1	5214	ENSG00000105974.11	OK	(Intercept)	0.997687054528748	0.0623454807869417	16.0025561104938	1.21322619399607e-43	0	count	1.12355408199095e-41	0	MGMT
ENSG00000105974.11	CAV1	5214	ENSG00000105974.11	OK	gene_idMGMT	0.0491265359773109	0.102256117615761	0.480426375680619	0.631224381194951	0.0706205029117999	count	0.771259581676339	0	MGMT
ENSG00000105976.14	MET	4631	ENSG00000105976.14	OK	(Intercept)	0.164161408769698	0.0678233746777689	2.42042525235046	0.0160108197092782	0	count	0.0341325822950676	0	MGMT
ENSG00000105976.14	MET	4631	ENSG00000105976.14	OK	gene_idMGMT	-0.0310377684018352	0.114119950636149	-0.271974954675485	0.785801640725871	-0.0443953857673463	count	0.878116548367827	0	MGMT
ENSG00000105983.20	LMBR1	3392	ENSG00000105983.20	OK	(Intercept)	-0.262809904045096	0.0788905216514513	-3.33132420148298	0.000956539687436757	0	count	0.00218474166754306	0	MGMT
ENSG00000105983.20	LMBR1	3392	ENSG00000105983.20	OK	gene_idMGMT	-0.198367801437128	0.14034406501943	-1.41343918896509	0.15841538165321	-0.282125921012972	count	0.278717309114213	0	MGMT
ENSG00000105993.14	DNAJB6	3259	ENSG00000105993.14	OK	(Intercept)	-0.49413904014762	0.0840488521388392	-5.87918844306593	9.62246595936805e-09	0	count	3.06233089844404e-08	0	MGMT
ENSG00000105993.14	DNAJB6	3259	ENSG00000105993.14	OK	gene_idMGMT	0.144186969731586	0.133869076294219	1.07707450983444	0.282188793775015	0.20489046079078	count	0.442420296305182	0	MGMT
ENSG00000106003.12	LFNG	613	ENSG00000106003.12	OK	(Intercept)	-2.53330668301017	0.255588052032097	-9.91167882406346	1.41981576617451e-20	0	count	1.39698025549408e-19	0	MGMT
ENSG00000106003.12	LFNG	613	ENSG00000106003.12	OK	gene_idMGMT	-0.0679371860833387	0.435250777468924	-0.156087454865464	0.876054074867628	-0.0867121415320595	count	0.933317313826677	0	MGMT
ENSG00000106009.15	BRAT1	1883	ENSG00000106009.15	OK	(Intercept)	-1.28809092015072	0.141385175051688	-9.11050907338633	6.44949991195298e-18	0	count	4.05558962846107e-17	0	MGMT
ENSG00000106009.15	BRAT1	1883	ENSG00000106009.15	OK	gene_idMGMT	-0.0603899804478947	0.240176513292821	-0.251439991446074	0.801621515305784	-0.0839853418508377	count	0.888204004625554	0	MGMT
ENSG00000106012.17	IQCE	2619	ENSG00000106012.17	OK	(Intercept)	-0.892778180868308	0.0998224328153505	-8.94366281895525	2.22035130304591e-17	0	count	1.31276527140583e-16	0	MGMT
ENSG00000106012.17	IQCE	2619	ENSG00000106012.17	OK	gene_idMGMT	0.06648666570308	0.162836323076292	0.408303653920812	0.683300434593687	0.0937061958330457	count	0.80931877910561	0	MGMT
ENSG00000106028.10	SSBP1	2677	ENSG00000106028.10	OK	(Intercept)	-0.649431920882476	0.0945691186103086	-6.86727264064491	2.99658669411726e-11	0	count	1.15922466732963e-10	0	MGMT
ENSG00000106028.10	SSBP1	2677	ENSG00000106028.10	OK	gene_idMGMT	-0.265412993805696	0.172181437075266	-1.54147275289424	0.124105374269388	-0.374695600573601	count	0.226698981595228	0	MGMT
ENSG00000106031.7	HOXA13	408	ENSG00000106031.7	OK	(Intercept)	-2.48201338861748	0.261878718913971	-9.4777208278342	4.0494462511596e-19	0	count	3.01803060660471e-18	0	MGMT
ENSG00000106031.7	HOXA13	408	ENSG00000106031.7	OK	gene_idMGMT	-0.812377661035689	0.585579114370636	-1.38730641359846	0.166231070683096	-0.990680011862539	count	0.290086794635619	0	MGMT
ENSG00000106034.17	CPED1	3212	ENSG00000106034.17	OK	(Intercept)	-0.159625667807048	0.0860571295829532	-1.8548802241095	0.0644540962557809	0	count	0.126734269529975	0	MGMT
ENSG00000106034.17	CPED1	3212	ENSG00000106034.17	OK	gene_idMGMT	0.161071484701501	0.136370285095636	1.1811332988601	0.238351746162207	0.229886335836709	count	0.388301846195522	0	MGMT
ENSG00000106049.8	HIBADH	4872	ENSG00000106049.8	OK	(Intercept)	0.271647323740602	0.0678247891226201	4.00513333332291	7.57285069855389e-05	0	count	0.000181603061323891	0	MGMT
ENSG00000106049.8	HIBADH	4872	ENSG00000106049.8	OK	gene_idMGMT	0.0609656770109207	0.110831033394647	0.550077673586551	0.582616960223393	0.0873093541217484	count	0.733715391961335	0	MGMT
ENSG00000106052.13	TAX1BP1	6344	ENSG00000106052.13	OK	(Intercept)	1.14365998958697	0.0392570652785508	29.132590056645	1.3840144779798e-95	0	count	3.51579607408923e-93	0	MGMT
ENSG00000106052.13	TAX1BP1	6344	ENSG00000106052.13	OK	gene_idMGMT	-0.16416656318674	0.0690290813532253	-2.37822320634243	0.0179324766460776	-0.236024941970679	count	0.0380630590693323	0	MGMT
ENSG00000106066.14	CPVL	879	ENSG00000106066.14	OK	(Intercept)	-2.29969183182919	0.202182419029121	-11.3743412650432	1.0100570483092e-25	0	count	4.04606181107374e-24	0	MGMT
ENSG00000106066.14	CPVL	879	ENSG00000106066.14	OK	gene_idMGMT	0.16845159198093	0.319678484703837	0.526940660823611	0.598568606421313	0.222601281594843	count	0.746261924493466	0	MGMT
ENSG00000106069.21	CHN2	520	ENSG00000106069.21	OK	(Intercept)	-2.70515693993709	0.269517842492169	-10.0370235785621	5.31249129445571e-21	0	count	5.76100531279003e-20	0	MGMT
ENSG00000106069.21	CHN2	520	ENSG00000106069.21	OK	gene_idMGMT	0.634541321905326	0.37550875972969	1.68981762865426	0.091953297204582	0.824451482679588	count	0.174431681214632	0	MGMT
ENSG00000106070.17	GRB10	1494	ENSG00000106070.17	OK	(Intercept)	-1.6065446512688	0.188924552539423	-8.50363083926622	5.40920977998148e-16	0	count	2.82539512889398e-15	0	MGMT
ENSG00000106070.17	GRB10	1494	ENSG00000106070.17	OK	gene_idMGMT	0.229076213797278	0.293397145770107	0.780771786978364	0.435464476432003	0.316392148040686	count	0.605543673101303	0	MGMT
ENSG00000106077.18	ABHD11	797	ENSG00000106077.18	OK	(Intercept)	-2.25886983730876	0.20923173206521	-10.7960193944423	1.20564704597135e-23	0	count	2.70648133554269e-22	0	MGMT
ENSG00000106077.18	ABHD11	797	ENSG00000106077.18	OK	gene_idMGMT	-0.00590179516401158	0.349217417487327	-0.0169000595860192	0.986525974793999	-0.00776865578166865	count	0.994114350328623	0	MGMT
ENSG00000106078.17	COBL	499	ENSG00000106078.17	OK	(Intercept)	-2.4820133886231	0.25826590809347	-9.61030206017288	1.46785424692163e-19	0	count	1.18060902131958e-18	0	MGMT
ENSG00000106078.17	COBL	499	ENSG00000106078.17	OK	gene_idMGMT	-0.342374031775764	0.483170590534618	-0.708598657457471	0.47904524666851	-0.43232802043961	count	0.645976432927862	0	MGMT
ENSG00000106080.10	FKBP14	2036	ENSG00000106080.10	OK	(Intercept)	-1.02339836592365	0.130289880164163	-7.85478016123879	4.96268259149077e-14	0	count	2.28482462446687e-13	0	MGMT
ENSG00000106080.10	FKBP14	2036	ENSG00000106080.10	OK	gene_idMGMT	0.230443268008966	0.202257388714128	1.13935648766175	0.255333661563543	0.32439800070366	count	0.409728967074555	0	MGMT
ENSG00000106086.18	PLEKHA8	2519	ENSG00000106086.18	OK	(Intercept)	-0.814306559448321	0.0994560737330674	-8.18760010206977	5.03151316090282e-15	0	count	2.45928647480018e-14	0	MGMT
ENSG00000106086.18	PLEKHA8	2519	ENSG00000106086.18	OK	gene_idMGMT	0.084864867808885	0.161319134052766	0.52606820825809	0.599173987518594	0.119840254027849	count	0.746740691005209	0	MGMT
ENSG00000106089.11	STX1A	587	ENSG00000106089.11	OK	(Intercept)	-2.48201338862309	0.229119863126374	-10.8328163030287	8.9248192970455e-24	0	count	2.08562548439175e-22	0	MGMT
ENSG00000106089.11	STX1A	587	ENSG00000106089.11	OK	gene_idMGMT	-0.475905424409538	0.449982467004848	-1.05760881657732	0.290963219584343	-0.595554237881008	count	0.452792781717954	0	MGMT
ENSG00000106100.10	NOD1	835	ENSG00000106100.10	OK	(Intercept)	-2.11044983219065	0.185954749721521	-11.3492655355735	1.2457332197175e-25	0	count	4.87693360396265e-24	0	MGMT
ENSG00000106100.10	NOD1	835	ENSG00000106100.10	OK	gene_idMGMT	0.425496694970809	0.273296566076378	1.55690465152751	0.120396861950504	0.57523699988993	count	0.220816914867465	0	MGMT
ENSG00000106105.13	GARS	4738	ENSG00000106105.13	OK	(Intercept)	0.306079520153273	0.0667594507728573	4.5848118372735	6.33421800926211e-06	0	count	1.60773368874047e-05	0	MGMT
ENSG00000106105.13	GARS	4738	ENSG00000106105.13	OK	gene_idMGMT	-0.0859445027276331	0.11436143998676	-0.751516444157953	0.452846934930519	-0.123045619435443	count	0.622016164239724	0	MGMT
ENSG00000106144.19	CASP2	1934	ENSG00000106144.19	OK	(Intercept)	-1.08329650750472	0.11374033900773	-9.52429469575522	2.83775608515812e-19	0	count	2.17110829453028e-18	0	MGMT
ENSG00000106144.19	CASP2	1934	ENSG00000106144.19	OK	gene_idMGMT	-0.237013516127215	0.205048311752627	-1.15589108781911	0.248514128729505	-0.330907754824222	count	0.401179471288438	0	MGMT
ENSG00000106153.12	CHCHD2	5681	ENSG00000106153.12	OK	(Intercept)	0.644747147337277	0.0574363625670928	11.2254174623982	3.49891960598849e-25	0	count	1.22627778525576e-23	0	MGMT
ENSG00000106153.12	CHCHD2	5681	ENSG00000106153.12	OK	gene_idMGMT	0.0386725489766505	0.0945148904051244	0.409168849594876	0.682666022526753	0.0555069576511431	count	0.808866689953301	0	MGMT
ENSG00000106211.8	HSPB1	6965	ENSG00000106211.8	OK	(Intercept)	1.90500078820826	0.0368997853951284	51.6263378718665	9.67892440191855e-166	0	count	8.03210025339979e-163	0	MGMT
ENSG00000106211.8	HSPB1	6965	ENSG00000106211.8	OK	gene_idMGMT	0.0476322363417946	0.0605492111757536	0.786669808191795	0.432007501029823	0.0686190645160926	count	0.602253507288506	0	MGMT
ENSG00000106244.12	PDAP1	2410	ENSG00000106244.12	OK	(Intercept)	-0.804916827715251	0.10715681593817	-7.51157843454109	4.91550112131378e-13	0	count	2.13315687154955e-12	0	MGMT
ENSG00000106244.12	PDAP1	2410	ENSG00000106244.12	OK	gene_idMGMT	-0.435350488243147	0.207330849829754	-2.09978634921252	0.0364631179420636	-0.610963680050042	count	0.0747425396372	0	MGMT
ENSG00000106245.10	BUD31	2678	ENSG00000106245.10	OK	(Intercept)	-0.707061036166209	0.0987815597618056	-7.15782417154743	4.84929396373916e-12	0	count	1.97663715514266e-11	0	MGMT
ENSG00000106245.10	BUD31	2678	ENSG00000106245.10	OK	gene_idMGMT	0.0936915241708846	0.159779349207406	0.586380684585628	0.557997699303474	0.132601282475658	count	0.713851470961811	0	MGMT
ENSG00000106246.17	PTCD1	633	ENSG00000106246.17	OK	(Intercept)	-2.43322322445349	0.230667313419843	-10.5486260206478	8.98976913040908e-23	0	count	1.55919009608276e-21	0	MGMT
ENSG00000106246.17	PTCD1	633	ENSG00000106246.17	OK	gene_idMGMT	0.0143009121534555	0.382518530625354	0.0373861944154075	0.970198394510527	0.0185347521158365	count	0.985524141107543	0	MGMT
ENSG00000106261.16	ZKSCAN1	4917	ENSG00000106261.16	OK	(Intercept)	0.181736553607063	0.069781727394862	2.60435733524768	0.00959695592051032	0	count	0.0208111681406498	0	MGMT
ENSG00000106261.16	ZKSCAN1	4917	ENSG00000106261.16	OK	gene_idMGMT	0.0734897835206638	0.113584295730614	0.647006551812044	0.51805179665964	0.105177804635822	count	0.680423718546071	0	MGMT
ENSG00000106263.17	EIF3B	4158	ENSG00000106263.17	OK	(Intercept)	-0.0705738907032411	0.0718510418745957	-0.982225015281147	0.326667476697874	0	count	0.493660859457907	0	MGMT
ENSG00000106263.17	EIF3B	4158	ENSG00000106263.17	OK	gene_idMGMT	0.0187751926197499	0.118981809653158	0.157798849038195	0.874706303677209	0.0268019425548335	count	0.932506030641084	0	MGMT
ENSG00000106266.10	SNX8	3054	ENSG00000106266.10	OK	(Intercept)	-0.565090776417624	0.0815844498023366	-6.92645201121942	2.07700713317989e-11	0	count	8.12098400695818e-11	0	MGMT
ENSG00000106266.10	SNX8	3054	ENSG00000106266.10	OK	gene_idMGMT	-0.0346730908691238	0.137434001737048	-0.252289029140428	0.800965756981966	-0.049142811160919	count	0.887769748457195	0	MGMT
ENSG00000106268.15	NUDT1	1110	ENSG00000106268.15	OK	(Intercept)	-1.64910426568805	0.154843557981774	-10.6501315726817	3.95326571223303e-23	0	count	7.6180653297063e-22	0	MGMT
ENSG00000106268.15	NUDT1	1110	ENSG00000106268.15	OK	gene_idMGMT	-0.258992422845977	0.281287283542446	-0.92073989120413	0.357820425165107	-0.352709309306595	count	0.527510183902855	0	MGMT
ENSG00000106290.14	TAF6	1832	ENSG00000106290.14	OK	(Intercept)	-1.2436391575799	0.130226741328251	-9.54979864270096	2.33470486996533e-19	0	count	1.81274530048189e-18	0	MGMT
ENSG00000106290.14	TAF6	1832	ENSG00000106290.14	OK	gene_idMGMT	0.101010311185415	0.210172048794407	0.480607729547448	0.631095588441356	0.1410734682622	count	0.77115753680009	0	MGMT
ENSG00000106299.7	WASL	2953	ENSG00000106299.7	OK	(Intercept)	-0.557764734932026	0.0908986499502608	-6.13611682062639	2.28923645203675e-09	0	count	7.68899089807211e-09	0	MGMT
ENSG00000106299.7	WASL	2953	ENSG00000106299.7	OK	gene_idMGMT	-0.111957719113646	0.157058772287593	-0.712839642657069	0.476419960962316	-0.158589689890783	count	0.643590369351345	0	MGMT
ENSG00000106305.9	AIMP2	2858	ENSG00000106305.9	OK	(Intercept)	-0.54327172807076	0.0904204917946414	-6.00828105762367	4.70447296295011e-09	0	count	1.5383688332195e-08	0	MGMT
ENSG00000106305.9	AIMP2	2858	ENSG00000106305.9	OK	gene_idMGMT	-0.155864600295192	0.158542148734405	-0.983111440960109	0.326231686705431	-0.220752503921986	count	0.493171699807721	0	MGMT
ENSG00000106330.11	MOSPD3	700	ENSG00000106330.11	OK	(Intercept)	-2.38670320881875	0.222850945336213	-10.7098635153553	2.43337726864024e-23	0	count	4.99412422530282e-22	0	MGMT
ENSG00000106330.11	MOSPD3	700	ENSG00000106330.11	OK	gene_idMGMT	-0.214540660274837	0.398647825482657	-0.538170903140096	0.590801128335369	-0.276039983055691	count	0.740232979740852	0	MGMT
ENSG00000106333.12	PCOLCE	2247	ENSG00000106333.12	OK	(Intercept)	-0.882625812042559	0.128377535118314	-6.87523569625418	2.85275346558819e-11	0	count	1.10511781797671e-10	0	MGMT
ENSG00000106333.12	PCOLCE	2247	ENSG00000106333.12	OK	gene_idMGMT	0.105931234999699	0.206874082640914	0.512056578800986	0.608934356887773	0.149399886065131	count	0.754198719279006	0	MGMT
ENSG00000106344.8	RBM28	1602	ENSG00000106344.8	OK	(Intercept)	-1.16025754864085	0.123485635178777	-9.39589084156291	7.54505747747614e-19	0	count	5.3866574551005e-18	0	MGMT
ENSG00000106344.8	RBM28	1602	ENSG00000106344.8	OK	gene_idMGMT	-0.0299993467428847	0.207708131392172	-0.144430295250421	0.88524382375082	-0.0419220169957065	count	0.938464428187159	0	MGMT
ENSG00000106346.11	USP42	2284	ENSG00000106346.11	OK	(Intercept)	-0.833354760143486	0.0931498930029807	-8.94638451293572	2.17626331044784e-17	0	count	1.28795922768944e-16	0	MGMT
ENSG00000106346.11	USP42	2284	ENSG00000106346.11	OK	gene_idMGMT	-0.0631410164089539	0.158382386762787	-0.398661856911663	0.690385477033268	-0.0889797792493895	count	0.814310590982695	0	MGMT
ENSG00000106348.16	IMPDH1	1763	ENSG00000106348.16	OK	(Intercept)	-1.03509440568684	0.119573176425669	-8.65657697343426	1.803268025936e-16	0	count	9.78787461367353e-16	0	MGMT
ENSG00000106348.16	IMPDH1	1763	ENSG00000106348.16	OK	gene_idMGMT	-0.342374031785039	0.223700925694871	-1.53049894953067	0.126796567748765	-0.477901431404272	count	0.230880987406897	0	MGMT
ENSG00000106351.12	AGFG2	424	ENSG00000106351.12	OK	(Intercept)	-2.53330668301071	0.212232386011414	-11.9364755333546	8.70807247007091e-28	0	count	4.92059374493356e-26	0	MGMT
ENSG00000106351.12	AGFG2	424	ENSG00000106351.12	OK	gene_idMGMT	-0.0679371860832876	0.361418735458301	-0.187973614586247	0.851006267380596	-0.0867121415319894	count	0.918534575465857	0	MGMT
ENSG00000106355.9	LSM5	2279	ENSG00000106355.9	OK	(Intercept)	-0.833354763035787	0.107835426759484	-7.72802397207086	1.16690652528828e-13	0	count	5.25419705491715e-13	0	MGMT
ENSG00000106355.9	LSM5	2279	ENSG00000106355.9	OK	gene_idMGMT	-0.0631410138197872	0.183349057124513	-0.344375994128553	0.730770360758471	-0.0889797755974047	count	0.841915282011395	0	MGMT
ENSG00000106366.8	SERPINE1	5169	ENSG00000106366.8	OK	(Intercept)	2.00042403257523	0.0758526036805027	26.3725163740085	3.52364006926791e-85	0	count	7.40490394799319e-83	0	MGMT
ENSG00000106366.8	SERPINE1	5169	ENSG00000106366.8	OK	gene_idMGMT	-0.385105704940274	0.144101553097906	-2.67246047430609	0.00788206688147747	-0.55467479483294	count	0.017191000468928	0	MGMT
ENSG00000106367.13	AP1S1	2194	ENSG00000106367.13	OK	(Intercept)	-1.08329650411508	0.109178183905049	-9.92227994062636	1.30688058444735e-20	0	count	1.29621125492152e-19	0	MGMT
ENSG00000106367.13	AP1S1	2194	ENSG00000106367.13	OK	gene_idMGMT	0.0296151626963662	0.180167510385957	0.164375711430569	0.869530269033189	0.0415170545875557	count	0.929471616838383	0	MGMT
ENSG00000106392.10	C1GALT1	2546	ENSG00000106392.10	OK	(Intercept)	-0.786397777275646	0.098067649073522	-8.01893167323791	1.61755385534428e-14	0	count	7.66537528400924e-14	0	MGMT
ENSG00000106392.10	C1GALT1	2546	ENSG00000106392.10	OK	gene_idMGMT	-0.267283580814656	0.178665197547602	-1.49600249227857	0.135554148435354	-0.376143061458506	count	0.2443937745466	0	MGMT
ENSG00000106397.11	PLOD3	4044	ENSG00000106397.11	OK	(Intercept)	-0.0705738906087074	0.076022268884257	-0.928331811776827	0.353875236503053	0	count	0.523303864512169	0	MGMT
ENSG00000106397.11	PLOD3	4044	ENSG00000106397.11	OK	gene_idMGMT	-0.00494133396485656	0.126845371336131	-0.0389555717548604	0.968948020627042	-0.00705296366631077	count	0.984847145704671	0	MGMT
ENSG00000106399.11	RPA3	1407	ENSG00000106399.11	OK	(Intercept)	-1.71654554648359	0.152523293341252	-11.2543173496984	2.75089292380589e-25	0	count	9.90991029503136e-24	0	MGMT
ENSG00000106399.11	RPA3	1407	ENSG00000106399.11	OK	gene_idMGMT	0.0315924092637503	0.251547863843009	0.125592039547063	0.900126973408991	0.0432110032545736	count	0.947013887617614	0	MGMT
ENSG00000106400.11	ZNHIT1	2247	ENSG00000106400.11	OK	(Intercept)	-0.814306568065092	0.105346910613805	-7.72976220489546	1.15337808715068e-13	0	count	5.19497146698186e-13	0	MGMT
ENSG00000106400.11	ZNHIT1	2247	ENSG00000106400.11	OK	gene_idMGMT	-0.506003455566842	0.209225551365931	-2.41845918083807	0.0160961347075558	-0.709180887176166	count	0.0343063655363278	0	MGMT
ENSG00000106404.13	CLDN15	563	ENSG00000106404.13	OK	(Intercept)	-2.43322322445317	0.237506845214426	-10.2448551419914	1.02598314580716e-21	0	count	1.32793581511147e-20	0	MGMT
ENSG00000106404.13	CLDN15	563	ENSG00000106404.13	OK	gene_idMGMT	-0.273381160298514	0.433626269968782	-0.630453409379916	0.528809390452621	-0.348735327503935	count	0.689551235375446	0	MGMT
ENSG00000106415.12	GLCCI1	1353	ENSG00000106415.12	OK	(Intercept)	-1.60654465126924	0.160883714199024	-9.98575063528081	7.94852594785829e-21	0	count	8.27978824380537e-20	0	MGMT
ENSG00000106415.12	GLCCI1	1353	ENSG00000106415.12	OK	gene_idMGMT	-0.00144744481444531	0.268139521994277	-0.0053981032101497	0.995696033124378	-0.00198898759364283	count	0.997954702157423	0	MGMT
ENSG00000106443.15	PHF14	4716	ENSG00000106443.15	OK	(Intercept)	0.174743518094628	0.0669004748301707	2.61199219494661	0.00938933647423727	0	count	0.0203745922734224	0	MGMT
ENSG00000106443.15	PHF14	4716	ENSG00000106443.15	OK	gene_idMGMT	0.0919115148679345	0.108273704275858	0.848881226357268	0.396527600429417	0.131544985956121	count	0.567324738674121	0	MGMT
ENSG00000106459.14	NRF1	2467	ENSG00000106459.14	OK	(Intercept)	-0.649431922778601	0.0989921330763142	-6.56043972987173	1.93181430759391e-10	0	count	7.05579483333616e-10	0	MGMT
ENSG00000106459.14	NRF1	2467	ENSG00000106459.14	OK	gene_idMGMT	-0.0955139426969526	0.170109087488368	-0.561486420903196	0.574825321662858	-0.135083881705404	count	0.727505223405933	0	MGMT
ENSG00000106460.18	TMEM106B	3832	ENSG00000106460.18	OK	(Intercept)	-0.209887503017711	0.0768802244636095	-2.73005840555343	0.0066525562059233	0	count	0.0145781069625327	0	MGMT
ENSG00000106460.18	TMEM106B	3832	ENSG00000106460.18	OK	gene_idMGMT	0.050990669389994	0.12602158942781	0.404618523076187	0.686005099822561	0.072689807701915	count	0.811242883829353	0	MGMT
ENSG00000106462.10	EZH2	2190	ENSG00000106462.10	OK	(Intercept)	-0.741547213782663	0.105644144113356	-7.0192931184807	1.16337856266712e-11	0	count	4.62717575513167e-11	0	MGMT
ENSG00000106462.10	EZH2	2190	ENSG00000106462.10	OK	gene_idMGMT	0.0572259568707246	0.172832998607373	0.331105502605586	0.740762939551356	0.0809088726719032	count	0.848692464750527	0	MGMT
ENSG00000106477.18	CEP41	1283	ENSG00000106477.18	OK	(Intercept)	-1.95138513756099	0.171345222644642	-11.388617128871	8.96300493413462e-26	0	count	3.63366823023932e-24	0	MGMT
ENSG00000106477.18	CEP41	1283	ENSG00000106477.18	OK	gene_idMGMT	0.138598628831286	0.273372395725482	0.506995698901748	0.612477105489926	0.187625205644926	count	0.756977945997301	0	MGMT
ENSG00000106524.8	ANKMY2	1650	ENSG00000106524.8	OK	(Intercept)	-1.45239397144181	0.159132649537497	-9.12693891330941	5.70605993411138e-18	0	count	3.61230006167669e-17	0	MGMT
ENSG00000106524.8	ANKMY2	1650	ENSG00000106524.8	OK	gene_idMGMT	-0.0502376089840599	0.269431242873776	-0.186457993691531	0.852193642853761	-0.0694346087624746	count	0.919247964228153	0	MGMT
ENSG00000106538.9	RARRES2	632	ENSG00000106538.9	OK	(Intercept)	-2.70515693993689	0.303098678329019	-8.9250040773863	2.54737099473581e-17	0	count	1.49691327392913e-16	0	MGMT
ENSG00000106538.9	RARRES2	632	ENSG00000106538.9	OK	gene_idMGMT	0.845850415601564	0.402322787050258	2.10241736940419	0.0362306283813027	1.10897369812656	count	0.0742952953417921	0	MGMT
ENSG00000106554.12	CHCHD3	3378	ENSG00000106554.12	OK	(Intercept)	-0.473799346039047	0.0982713078071959	-4.82133958132135	2.13007348774218e-06	0	count	5.57329444747386e-06	0	MGMT
ENSG00000106554.12	CHCHD3	3378	ENSG00000106554.12	OK	gene_idMGMT	0.24279922120016	0.152006947796759	1.59729028652555	0.111103424113645	0.345360817890664	count	0.205985769718569	0	MGMT
ENSG00000106571.12	GLI3	2193	ENSG00000106571.12	OK	(Intercept)	-1.09571902750327	0.127461313318605	-8.59648311299278	2.78062314826946e-16	0	count	1.4852509998523e-15	0	MGMT
ENSG00000106571.12	GLI3	2193	ENSG00000106571.12	OK	gene_idMGMT	0.162181978967353	0.201913926105509	0.803223344201654	0.422390784794949	0.227692105406048	count	0.59306536933538	0	MGMT
ENSG00000106588.10	PSMA2	5404	ENSG00000106588.10	OK	(Intercept)	0.526141404929477	0.0550568200511663	9.55633479086723	2.22071789675048e-19	0	count	1.7305789197219e-18	0	MGMT
ENSG00000106588.10	PSMA2	5404	ENSG00000106588.10	OK	gene_idMGMT	-0.0733840923453304	0.093925983725617	-0.781297032349484	0.435155968575553	-0.105225727490604	count	0.60526291695553	0	MGMT
ENSG00000106591.3	MRPL32	2377	ENSG00000106591.3	OK	(Intercept)	-0.955957085128119	0.104531593710613	-9.14514981733282	4.98097382104459e-18	0	count	3.17607122740211e-17	0	MGMT
ENSG00000106591.3	MRPL32	2377	ENSG00000106591.3	OK	gene_idMGMT	-0.119230480470831	0.181054028582492	-0.658535363196884	0.510627138055846	-0.167389113982192	count	0.674038565559028	0	MGMT
ENSG00000106603.18	COA1	4799	ENSG00000106603.18	OK	(Intercept)	0.416657172087884	0.0603078718034216	6.90883560683441	2.31701141603633e-11	0	count	9.02958652912407e-11	0	MGMT
ENSG00000106603.18	COA1	4799	ENSG00000106603.18	OK	gene_idMGMT	0.0685855956485787	0.0983134597471459	0.697621626021251	0.485877015427925	0.0983216462881517	count	0.65210381927138	0	MGMT
ENSG00000106605.10	BLVRA	2601	ENSG00000106605.10	OK	(Intercept)	-0.777265295333511	0.0939831052824697	-8.27026616110854	2.82244181558863e-15	0	count	1.40186772890432e-14	0	MGMT
ENSG00000106605.10	BLVRA	2601	ENSG00000106605.10	OK	gene_idMGMT	0.0630910778427125	0.153472528337262	0.411090365984376	0.68125785995556	0.0891418142342682	count	0.807860619365624	0	MGMT
ENSG00000106608.16	URGCP	1677	ENSG00000106608.16	OK	(Intercept)	-1.14701232189083	0.125636431863889	-9.12961554920208	5.59326819894445e-18	0	count	3.54422139286e-17	0	MGMT
ENSG00000106608.16	URGCP	1677	ENSG00000106608.16	OK	gene_idMGMT	-0.0932549940675704	0.215740761475474	-0.432254866580565	0.665822375926128	-0.130240343190878	count	0.796857149680493	0	MGMT
ENSG00000106609.16	TMEM248	3776	ENSG00000106609.16	OK	(Intercept)	-0.130638131426252	0.0710616689702589	-1.83837691007408	0.0668540960801038	0	count	0.131031511046223	0	MGMT
ENSG00000106609.16	TMEM248	3776	ENSG00000106609.16	OK	gene_idMGMT	-0.0282587022866006	0.119461681992439	-0.236550346649138	0.813144023039804	-0.0403028657511834	count	0.895433425617516	0	MGMT
ENSG00000106610.14	STAG3L4	1301	ENSG00000106610.14	OK	(Intercept)	-1.84015950245077	0.162405824902997	-11.3306250163741	1.45570109249772e-25	0	count	5.61161104808955e-24	0	MGMT
ENSG00000106610.14	STAG3L4	1301	ENSG00000106610.14	OK	gene_idMGMT	0.155206365230932	0.257811249869943	0.602015487335127	0.547553608659328	0.211575281774542	count	0.705256862283257	0	MGMT
ENSG00000106615.9	RHEB	2737	ENSG00000106615.9	OK	(Intercept)	-0.724155471070793	0.107540170234451	-6.73381369484578	6.79169441165742e-11	0	count	2.56257007115465e-10	0	MGMT
ENSG00000106615.9	RHEB	2737	ENSG00000106615.9	OK	gene_idMGMT	0.15105984926908	0.170928523003125	0.883760338035083	0.377432247933518	0.213839003957565	count	0.547913331527381	0	MGMT
ENSG00000106617.13	PRKAG2	3337	ENSG00000106617.13	OK	(Intercept)	-0.135411408997269	0.0889101241705628	-1.52301450774604	0.128658055125103	0	count	0.233777645480932	0	MGMT
ENSG00000106617.13	PRKAG2	3337	ENSG00000106617.13	OK	gene_idMGMT	-0.0499186789602892	0.15051890301382	-0.3316439195395	0.740356646480814	-0.0711817109631843	count	0.848418364241068	0	MGMT
ENSG00000106628.10	POLD2	1535	ENSG00000106628.10	OK	(Intercept)	-1.47041247694467	0.161708620088624	-9.09297523000821	7.34897923959934e-18	0	count	4.58909482540205e-17	0	MGMT
ENSG00000106628.10	POLD2	1535	ENSG00000106628.10	OK	gene_idMGMT	0.437784525764553	0.236881505965412	1.8481161033672	0.0654289914015524	0.610103389508558	count	0.128481701140627	0	MGMT
ENSG00000106635.7	BCL7B	1606	ENSG00000106635.7	OK	(Intercept)	-1.33461093578562	0.128282251390809	-10.4037068364178	2.88510844082191e-22	0	count	4.33531116328228e-21	0	MGMT
ENSG00000106635.7	BCL7B	1606	ENSG00000106635.7	OK	gene_idMGMT	0.0143009121536891	0.212732047402187	0.0672250012554626	0.946440967199123	0.0198820084103428	count	0.972435206727232	0	MGMT
ENSG00000106636.7	YKT6	2365	ENSG00000106636.7	OK	(Intercept)	-1.01183754352257	0.120089441789872	-8.42569944902436	9.4222284621354e-16	0	count	4.83617792687184e-15	0	MGMT
ENSG00000106636.7	YKT6	2365	ENSG00000106636.7	OK	gene_idMGMT	-0.0853289287951574	0.20567691530131	-0.414868769643658	0.678492152124176	-0.11966752779687	count	0.805930358366999	0	MGMT
ENSG00000106638.15	TBL2	1725	ENSG00000106638.15	OK	(Intercept)	-1.36687179800385	0.136994890055844	-9.97753855962558	8.47751794758241e-21	0	count	8.77269538024206e-20	0	MGMT
ENSG00000106638.15	TBL2	1725	ENSG00000106638.15	OK	gene_idMGMT	0.126604482045453	0.219367385997342	0.577134479083354	0.564219645984402	0.176160661555653	count	0.718883116208001	0	MGMT
ENSG00000106665.15	CLIP2	4595	ENSG00000106665.15	OK	(Intercept)	0.167701235478662	0.0697630973039691	2.40386740210173	0.0167419648838781	0	count	0.0356329983143202	0	MGMT
ENSG00000106665.15	CLIP2	4595	ENSG00000106665.15	OK	gene_idMGMT	0.104619535034565	0.112465085315451	0.930240125111889	0.352887927709579	0.149731931358659	count	0.522266837613031	0	MGMT
ENSG00000106682.14	EIF4H	2467	ENSG00000106682.14	OK	(Intercept)	-0.892778183506586	0.101195405058945	-8.82231938284701	5.40904049397908e-17	0	count	3.07695521032905e-16	0	MGMT
ENSG00000106682.14	EIF4H	2467	ENSG00000106682.14	OK	gene_idMGMT	-0.0990277731533115	0.174103156167861	-0.568787926267312	0.569864853379775	-0.139291471505412	count	0.723486349904488	0	MGMT
ENSG00000106683.14	LIMK1	3790	ENSG00000106683.14	OK	(Intercept)	-0.453865138820958	0.0867202700646628	-5.23366842011141	2.87058246210884e-07	0	count	8.02771309725109e-07	0	MGMT
ENSG00000106683.14	LIMK1	3790	ENSG00000106683.14	OK	gene_idMGMT	0.286234625134956	0.13246993522299	2.16075160490665	0.0313925262722835	0.407372420336121	count	0.0649133043450973	0	MGMT
ENSG00000106689.10	LHX2	812	ENSG00000106689.10	OK	(Intercept)	-2.29969183182919	0.206258268555398	-11.1495740167698	6.5688681943378e-25	0	count	2.13431827213832e-23	0	MGMT
ENSG00000106689.10	LHX2	812	ENSG00000106689.10	OK	gene_idMGMT	0.486905323099472	0.298248969064372	1.63254654199452	0.103463696299179	0.651129847502611	count	0.19354023472878	0	MGMT
ENSG00000106692.13	FKTN	3330	ENSG00000106692.13	OK	(Intercept)	-0.543271725531313	0.095429163015987	-5.69293189169331	2.64535846933825e-08	0	count	8.0967354980531e-08	0	MGMT
ENSG00000106692.13	FKTN	3330	ENSG00000106692.13	OK	gene_idMGMT	0.234562614135005	0.147964794849717	1.58525961782492	0.113810416678613	0.33328797516496	count	0.210349161602564	0	MGMT
ENSG00000106701.11	FSD1L	2204	ENSG00000106701.11	OK	(Intercept)	-0.966886155660284	0.126807219278914	-7.62485102313936	2.32404157477825e-13	0	count	1.02827764140209e-12	0	MGMT
ENSG00000106701.11	FSD1L	2204	ENSG00000106701.11	OK	gene_idMGMT	-0.0657417955198694	0.215789740305369	-0.304656724767529	0.760808682820762	-0.0923356021939906	count	0.861877817761663	0	MGMT
ENSG00000106723.16	SPIN1	5212	ENSG00000106723.16	OK	(Intercept)	0.45449952527089	0.0536109022641604	8.47774437802605	6.50652834085697e-16	0	count	3.3785326688991e-15	0	MGMT
ENSG00000106723.16	SPIN1	5212	ENSG00000106723.16	OK	gene_idMGMT	-0.0500607899575986	0.0907646379349771	-0.551545085140555	0.581612017857449	-0.0717553821281301	count	0.732927772502443	0	MGMT
ENSG00000106733.20	NMRK1	617	ENSG00000106733.20	OK	(Intercept)	-1.98123810071056	0.198901175662409	-9.96091699363948	9.65756645691094e-21	0	count	9.8697050821344e-20	0	MGMT
ENSG00000106733.20	NMRK1	617	ENSG00000106733.20	OK	gene_idMGMT	-0.725366284040989	0.429675606158253	-1.68817189909038	0.0922690010623223	-0.946121106702252	count	0.174965071372282	0	MGMT
ENSG00000106771.12	TMEM245	5254	ENSG00000106771.12	OK	(Intercept)	0.604473248199542	0.0577859510613553	10.4605572305582	1.82777716818743e-22	0	count	2.90343434340739e-21	0	MGMT
ENSG00000106771.12	TMEM245	5254	ENSG00000106771.12	OK	gene_idMGMT	0.0407738746078305	0.0950272404942852	0.429075646054172	0.668132158645771	0.0585110145439125	count	0.798528746044844	0	MGMT
ENSG00000106772.17	PRUNE2	1555	ENSG00000106772.17	OK	(Intercept)	-0.945146169023787	0.146298588838629	-6.46039156308137	3.49911798982985e-10	0	count	1.25402512213829e-09	0	MGMT
ENSG00000106772.17	PRUNE2	1555	ENSG00000106772.17	OK	gene_idMGMT	-0.375163854576681	0.27693801487132	-1.35468528851484	0.176391649197595	-0.524864725837893	count	0.304673232644	0	MGMT
ENSG00000106780.8	MEGF9	2616	ENSG00000106780.8	OK	(Intercept)	-0.610211211405036	0.0936238863833522	-6.51768725885258	2.49212880519504e-10	0	count	9.02963885784208e-10	0	MGMT
ENSG00000106780.8	MEGF9	2616	ENSG00000106780.8	OK	gene_idMGMT	0.125222867132132	0.149976078937566	0.834952267182965	0.404314143690726	0.177585838201882	count	0.575194387347766	0	MGMT
ENSG00000106785.14	TRIM14	2539	ENSG00000106785.14	OK	(Intercept)	-0.945146169023902	0.117395505758873	-8.05095700141373	1.2974696152246e-14	0	count	6.18447500544485e-14	0	MGMT
ENSG00000106785.14	TRIM14	2539	ENSG00000106785.14	OK	gene_idMGMT	0.289812448985216	0.17914152031294	1.6177849137316	0.106609776663317	0.408976362845445	count	0.198704806539405	0	MGMT
ENSG00000106789.12	CORO2A	2802	ENSG00000106789.12	OK	(Intercept)	-0.641463747476471	0.0961102061980613	-6.67425212005642	9.74817592286187e-11	0	count	3.63731511970982e-10	0	MGMT
ENSG00000106789.12	CORO2A	2802	ENSG00000106789.12	OK	gene_idMGMT	-0.119230485138598	0.166470312259725	-0.716226716464471	0.4743289684544	-0.168612197230951	count	0.641687704379912	0	MGMT
ENSG00000106799.12	TGFBR1	1629	ENSG00000106799.12	OK	(Intercept)	-1.40020821827143	0.146974480700983	-9.52687984739426	2.78221776896544e-19	0	count	2.13159559564457e-18	0	MGMT
ENSG00000106799.12	TGFBR1	1629	ENSG00000106799.12	OK	gene_idMGMT	-0.136324913830133	0.256026118007315	-0.53246487073728	0.594741929802737	-0.188485149590461	count	0.743271279056516	0	MGMT
ENSG00000106803.9	SEC61B	4435	ENSG00000106803.9	OK	(Intercept)	-0.0310082904991854	0.0720187274704342	-0.430558711439538	0.66705428036108	0	count	0.797767527882497	0	MGMT
ENSG00000106803.9	SEC61B	4435	ENSG00000106803.9	OK	gene_idMGMT	-0.119230480232477	0.124739366104138	-0.955836829673625	0.339814399525733	-0.170149252266403	count	0.508167882947848	0	MGMT
ENSG00000106804.7	C5	1060	ENSG00000106804.7	OK	(Intercept)	-1.4002082182711	0.158124352102051	-8.8551080188296	4.25545813445423e-17	0	count	2.4451269102316e-16	0	MGMT
ENSG00000106804.7	C5	1060	ENSG00000106804.7	OK	gene_idMGMT	-0.368126527887773	0.298567041627439	-1.23297777906488	0.218411539732339	-0.506282740936759	count	0.36233758818424	0	MGMT
ENSG00000106829.18	TLE4	6654	ENSG00000106829.18	OK	(Intercept)	1.80638914401805	0.051684323802926	34.9504261854304	3.46163201683443e-116	0	count	1.25403051240816e-113	0	MGMT
ENSG00000106829.18	TLE4	6654	ENSG00000106829.18	OK	gene_idMGMT	0.0408833628307762	0.0849903540507369	0.48103532791933	0.630791963845479	0.0588874549187191	count	0.770937945400042	0	MGMT
ENSG00000106853.18	PTGR1	606	ENSG00000106853.18	OK	(Intercept)	-2.07654828051497	0.207698755788778	-9.99788502645988	7.22631341791254e-21	0	count	7.59788186926843e-20	0	MGMT
ENSG00000106853.18	PTGR1	606	ENSG00000106853.18	OK	gene_idMGMT	0.00593266248348449	0.345349066889859	0.0171787418941444	0.98630380959905	0.00792845156261882	count	0.994000540762205	0	MGMT
ENSG00000106868.16	SUSD1	1579	ENSG00000106868.16	OK	(Intercept)	-1.27305304278619	0.133125893668228	-9.56277556309859	2.1137994529738e-19	0	count	1.65338487393798e-18	0	MGMT
ENSG00000106868.16	SUSD1	1579	ENSG00000106868.16	OK	gene_idMGMT	-0.0754278578124356	0.227262924348199	-0.331896890039439	0.740165778331439	-0.104926787071642	count	0.848286651002085	0	MGMT
ENSG00000106948.16	AKNA	451	ENSG00000106948.16	OK	(Intercept)	-2.99283901238871	0.315865568439436	-9.4750403697849	4.13304233841503e-19	0	count	3.07622988780206e-18	0	MGMT
ENSG00000106948.16	AKNA	451	ENSG00000106948.16	OK	gene_idMGMT	0.168451591980866	0.499427329928459	0.337289495160378	0.736100856067676	0.205350097201826	count	0.845509895397544	0	MGMT
ENSG00000106976.20	DNM1	3374	ENSG00000106976.20	OK	(Intercept)	-0.427889654782269	0.0774795975370418	-5.52261070506595	6.52322562256723e-08	0	count	1.92806283344911e-07	0	MGMT
ENSG00000106976.20	DNM1	3374	ENSG00000106976.20	OK	gene_idMGMT	-0.0332880505470941	0.13046245741199	-0.255154250559401	0.798753831616651	-0.0472869088808125	count	0.886408049005293	0	MGMT
ENSG00000106991.13	ENG	5595	ENSG00000106991.13	OK	(Intercept)	0.687672192054452	0.0601347510075805	11.4355207352196	6.05002965698379e-26	0	count	2.54683672175102e-24	0	MGMT
ENSG00000106991.13	ENG	5595	ENSG00000106991.13	OK	gene_idMGMT	0.0325163520453948	0.0991477952110371	0.327958397624308	0.743139215732464	0.0466802717026753	count	0.850274143713924	0	MGMT
ENSG00000106992.17	AK1	2672	ENSG00000106992.17	OK	(Intercept)	-0.732813522522415	0.104671147523263	-7.00110335906602	1.30385076766829e-11	0	count	5.168887076909e-11	0	MGMT
ENSG00000106992.17	AK1	2672	ENSG00000106992.17	OK	gene_idMGMT	0.146472677373506	0.166602710615695	0.879173435007172	0.379910439639194	0.207302773903034	count	0.550430393085919	0	MGMT
ENSG00000106993.11	CDC37L1	866	ENSG00000106993.11	OK	(Intercept)	-2.43322322445368	0.212531343176654	-11.4487735695116	5.41340283181685e-26	0	count	2.30084125481506e-24	0	MGMT
ENSG00000106993.11	CDC37L1	866	ENSG00000106993.11	OK	gene_idMGMT	0.237444463467844	0.32925216454475	0.721162953616885	0.471290695920432	0.31102432600871	count	0.638964244965999	0	MGMT
ENSG00000107021.15	TBC1D13	1347	ENSG00000107021.15	OK	(Intercept)	-1.71654554648358	0.155705959702435	-11.0242764616334	1.85157426738016e-24	0	count	5.28879124972261e-23	0	MGMT
ENSG00000107021.15	TBC1D13	1347	ENSG00000107021.15	OK	gene_idMGMT	-0.479233214502241	0.306177733722554	-1.5652124949638	0.118436753924867	-0.645366643628922	count	0.217706544684595	0	MGMT
ENSG00000107036.11	RIC1	2259	ENSG00000107036.11	OK	(Intercept)	-1.16025754864085	0.113610382677012	-10.2126013600306	1.3257928908244e-21	0	count	1.66632752207458e-20	0	MGMT
ENSG00000107036.11	RIC1	2259	ENSG00000107036.11	OK	gene_idMGMT	0.333966030458523	0.171216028510656	1.95055353966312	0.0519080013268146	0.469089602725232	count	0.103908612290196	0	MGMT
ENSG00000107077.18	KDM4C	2600	ENSG00000107077.18	OK	(Intercept)	-0.750357841406339	0.0971116944116559	-7.72675058294809	1.17691641584191e-13	0	count	5.29828096494041e-13	0	MGMT
ENSG00000107077.18	KDM4C	2600	ENSG00000107077.18	OK	gene_idMGMT	-0.22164547558956	0.174138354381095	-1.27281250806182	0.203929405986422	-0.312362055954572	count	0.342931285278376	0	MGMT
ENSG00000107104.18	KANK1	3165	ENSG00000107104.18	OK	(Intercept)	-0.594943730749344	0.101521419792663	-5.86027787992324	1.06751882716573e-08	0	count	3.38376947885922e-08	0	MGMT
ENSG00000107104.18	KANK1	3165	ENSG00000107104.18	OK	gene_idMGMT	0.0855639290828894	0.164629795987248	0.519735377000146	0.603576565774488	0.121334450938805	count	0.750143572317475	0	MGMT
ENSG00000107105.14	ELAVL2	858	ENSG00000107105.14	OK	(Intercept)	-2.25886983730881	0.233772818524041	-9.66267101355287	9.80967064864568e-20	0	count	8.14027554106353e-19	0	MGMT
ENSG00000107105.14	ELAVL2	858	ENSG00000107105.14	OK	gene_idMGMT	0.350773148775071	0.350659203923933	1.00032494470375	0.317844354421173	0.468280281327072	count	0.483754109617125	0	MGMT
ENSG00000107130.9	NCS1	1833	ENSG00000107130.9	OK	(Intercept)	-1.18728622102873	0.138083727397164	-8.59830657390784	2.74439810757871e-16	0	count	1.46650478931864e-15	0	MGMT
ENSG00000107130.9	NCS1	1833	ENSG00000107130.9	OK	gene_idMGMT	-0.133023802603152	0.24027273446534	-0.55363669497981	0.580181007916602	-0.185412167358767	count	0.73181058152343	0	MGMT
ENSG00000107140.15	TESK1	886	ENSG00000107140.15	OK	(Intercept)	-1.78886620806322	0.157264681306923	-11.3748757394039	1.00554990640121e-25	0	count	4.02924999287638e-24	0	MGMT
ENSG00000107140.15	TESK1	886	ENSG00000107140.15	OK	gene_idMGMT	-0.342374031785047	0.294215284053621	-1.16368540433355	0.245344207158056	-0.461068070739896	count	0.397130801195028	0	MGMT
ENSG00000107175.11	CREB3	1421	ENSG00000107175.11	OK	(Intercept)	-1.48876161561289	0.136294489918522	-10.9231240125913	4.25719956490735e-24	0	count	1.09578513304801e-22	0	MGMT
ENSG00000107175.11	CREB3	1421	ENSG00000107175.11	OK	gene_idMGMT	-0.0828628362999505	0.233241699861719	-0.355265959513574	0.72260435151846	-0.11426638385617	count	0.836529351173954	0	MGMT
ENSG00000107185.9	RGP1	964	ENSG00000107185.9	OK	(Intercept)	-2.14554115200195	0.198897464945945	-10.7871719359774	1.29596903479372e-23	0	count	2.88443545732077e-22	0	MGMT
ENSG00000107185.9	RGP1	964	ENSG00000107185.9	OK	gene_idMGMT	0.23744446346799	0.308130602444549	0.770596823503502	0.441465795031477	0.318348813986938	count	0.61127092167788	0	MGMT
ENSG00000107186.16	MPDZ	4399	ENSG00000107186.16	OK	(Intercept)	0.116965717449404	0.0688963253880054	1.69770618085486	0.0904521009976529	0	count	0.171912601965279	0	MGMT
ENSG00000107186.16	MPDZ	4399	ENSG00000107186.16	OK	gene_idMGMT	0.0290613277187299	0.113717863229898	0.255556399788993	0.798443505319209	0.0415622106130183	count	0.886207167372131	0	MGMT
ENSG00000107201.9	DDX58	1314	ENSG00000107201.9	OK	(Intercept)	-1.50745374862503	0.147234195235084	-10.2384758256608	1.07938215908013e-21	0	count	1.38857436806057e-20	0	MGMT
ENSG00000107201.9	DDX58	1314	ENSG00000107201.9	OK	gene_idMGMT	0.00482216819914428	0.24489905398142	0.0196904321219229	0.984301543435793	0.00665706084121883	count	0.992999794146129	0	MGMT
ENSG00000107223.12	EDF1	5437	ENSG00000107223.12	OK	(Intercept)	0.457148533442708	0.057322386649883	7.97504361140624	2.18615971539415e-14	0	count	1.02824464177167e-13	0	MGMT
ENSG00000107223.12	EDF1	5437	ENSG00000107223.12	OK	gene_idMGMT	-0.219313939024568	0.102709850217285	-2.13527659285457	0.0334322856346657	-0.314179199942828	count	0.0688895286852215	0	MGMT
ENSG00000107249.21	GLIS3	5090	ENSG00000107249.21	OK	(Intercept)	0.644747147344186	0.0720284984734289	8.95127846628695	2.099158654727e-17	0	count	1.24429033755952e-16	0	MGMT
ENSG00000107249.21	GLIS3	5090	ENSG00000107249.21	OK	gene_idMGMT	0.0897785599791389	0.116649739310583	0.769642182740768	0.442031284599197	0.128876220893661	count	0.611811820248932	0	MGMT
ENSG00000107262.19	BAG1	682	ENSG00000107262.19	OK	(Intercept)	-2.4332232244537	0.225370153179543	-10.7965637424724	1.20029898407945e-23	0	count	2.69599031039821e-22	0	MGMT
ENSG00000107262.19	BAG1	682	ENSG00000107262.19	OK	gene_idMGMT	-0.0727104648357802	0.384392579672501	-0.189156785746824	0.850079576974316	-0.0938110176643163	count	0.918026460119825	0	MGMT
ENSG00000107263.18	RAPGEF1	1717	ENSG00000107263.18	OK	(Intercept)	-1.27305304278613	0.139663491855075	-9.11514545338122	6.23048789861817e-18	0	count	3.92573447098487e-17	0	MGMT
ENSG00000107263.18	RAPGEF1	1717	ENSG00000107263.18	OK	gene_idMGMT	0.130424196391646	0.223380395766599	0.583865902574196	0.559686621364181	0.182065917658002	count	0.715258912676516	0	MGMT
ENSG00000107281.9	NPDC1	3729	ENSG00000107281.9	OK	(Intercept)	0.0397072343447845	0.0702881863701288	0.564920456699383	0.572489765503482	0	count	0.725587854399518	0	MGMT
ENSG00000107281.9	NPDC1	3729	ENSG00000107281.9	OK	gene_idMGMT	-0.389659304515187	0.133751136038767	-2.91331584953602	0.00380587817186878	-0.555630714747482	count	0.008449647291526	0	MGMT
ENSG00000107290.13	SETX	5189	ENSG00000107290.13	OK	(Intercept)	0.599896581176585	0.0608705207927568	9.8552891180121	2.20471011608328e-20	0	count	2.08215875122756e-19	0	MGMT
ENSG00000107290.13	SETX	5189	ENSG00000107290.13	OK	gene_idMGMT	-0.0743799143096753	0.103878083053925	-0.716030871219131	0.474449734420059	-0.106699564791305	count	0.641783291868566	0	MGMT
ENSG00000107331.16	ABCA2	2268	ENSG00000107331.16	OK	(Intercept)	-0.862625145335899	0.106565622636034	-8.09477882264271	9.58638698317583e-15	0	count	4.60518366323409e-14	0	MGMT
ENSG00000107331.16	ABCA2	2268	ENSG00000107331.16	OK	gene_idMGMT	-0.109378184027819	0.183972891608487	-0.594534243993875	0.552538969765675	-0.153944971408272	count	0.709362638738936	0	MGMT
ENSG00000107338.9	SHB	519	ENSG00000107338.9	OK	(Intercept)	-2.7696954610735	0.287003133191969	-9.65040147913968	1.07822566095865e-19	0	count	8.88271702854115e-19	0	MGMT
ENSG00000107338.9	SHB	519	ENSG00000107338.9	OK	gene_idMGMT	-0.188223351959174	0.508802411226562	-0.369934080118501	0.711655350671788	-0.231014439226827	count	0.829188762386648	0	MGMT
ENSG00000107341.4	UBE2R2	5512	ENSG00000107341.4	OK	(Intercept)	0.533521512227007	0.0527310886153386	10.1177792121632	2.81009507677417e-21	0	count	3.2556417474288e-20	0	MGMT
ENSG00000107341.4	UBE2R2	5512	ENSG00000107341.4	OK	gene_idMGMT	0.0264813307106972	0.0871071110563857	0.304008827632401	0.761301821731561	0.0379846152506949	count	0.86218264675158	0	MGMT
ENSG00000107362.13	ABHD17B	1767	ENSG00000107362.13	OK	(Intercept)	-1.0957190275032	0.139980459433971	-7.8276570310876	5.96366003728903e-14	0	count	2.73242940978757e-13	0	MGMT
ENSG00000107362.13	ABHD17B	1767	ENSG00000107362.13	OK	gene_idMGMT	-0.0704403163014776	0.238573793016219	-0.295255884608788	0.767973484924614	-0.0985690743953758	count	0.866496700016927	0	MGMT
ENSG00000107371.12	EXOSC3	903	ENSG00000107371.12	OK	(Intercept)	-1.92239760068772	0.180487724399389	-10.6511265909352	3.92148115246723e-23	0	count	7.56326832156692e-22	0	MGMT
ENSG00000107371.12	EXOSC3	903	ENSG00000107371.12	OK	gene_idMGMT	-0.273381160298057	0.329523978350896	-0.829624483372028	0.407316601077066	-0.365665477127756	count	0.578200427309558	0	MGMT
ENSG00000107372.12	ZFAND5	2955	ENSG00000107372.12	OK	(Intercept)	-0.625715398257538	0.109103850985577	-5.73504411260656	2.10931120973749e-08	0	count	6.51317758791307e-08	0	MGMT
ENSG00000107372.12	ZFAND5	2955	ENSG00000107372.12	OK	gene_idMGMT	-0.183769001608406	0.193127176878691	-0.95154397521089	0.341984938946941	-0.259790995597476	count	0.510573631901135	0	MGMT
ENSG00000107404.19	DVL1	810	ENSG00000107404.19	OK	(Intercept)	-2.18190879617283	0.188664210434938	-11.5650381762538	2.03614108707658e-26	0	count	9.43706024164095e-25	0	MGMT
ENSG00000107404.19	DVL1	810	ENSG00000107404.19	OK	gene_idMGMT	0.369122287443124	0.281563399438113	1.31097396955621	0.190726036195807	0.495812947626756	count	0.324852181610599	0	MGMT
ENSG00000107438.8	PDLIM1	2492	ENSG00000107438.8	OK	(Intercept)	-0.707061034411798	0.0989426603474943	-7.14616962924329	5.22221542362344e-12	0	count	2.12419475482444e-11	0	MGMT
ENSG00000107438.8	PDLIM1	2492	ENSG00000107438.8	OK	gene_idMGMT	0.185258708271792	0.155659333041301	1.19015483782548	0.23479218121661	0.262414129454141	count	0.383722509329544	0	MGMT
ENSG00000107443.15	CCNJ	480	ENSG00000107443.15	OK	(Intercept)	-2.76969546107472	0.259345933815953	-10.679540721237	3.11362940257239e-23	0	count	6.18557228517918e-22	0	MGMT
ENSG00000107443.15	CCNJ	480	ENSG00000107443.15	OK	gene_idMGMT	0.0630910763229638	0.423510177205348	0.14897180686256	0.881661676474787	0.0788333589894988	count	0.936421407126223	0	MGMT
ENSG00000107518.16	ATRNL1	786	ENSG00000107518.16	OK	(Intercept)	-1.84015950244982	0.19351694231552	-9.50903564531074	3.18871334136129e-19	0	count	2.41819741902066e-18	0	MGMT
ENSG00000107518.16	ATRNL1	786	ENSG00000107518.16	OK	gene_idMGMT	0.69753065605534	0.265599598043599	2.62624891450641	0.00901238963376638	0.962749768678587	count	0.019581207236581	0	MGMT
ENSG00000107521.18	HPS1	1632	ENSG00000107521.18	OK	(Intercept)	-1.452393971442	0.147099717926183	-9.87353335490985	1.91241422595363e-20	0	count	1.8301491301791e-19	0	MGMT
ENSG00000107521.18	HPS1	1632	ENSG00000107521.18	OK	gene_idMGMT	-0.506996011479543	0.292257480546056	-1.73475803093993	0.0836640137439169	-0.692919778614034	count	0.160430156732575	0	MGMT
ENSG00000107537.13	PHYH	813	ENSG00000107537.13	OK	(Intercept)	-2.21964912415503	0.275503972949337	-8.05668644409424	1.24720713544108e-14	0	count	5.9511751300452e-14	0	MGMT
ENSG00000107537.13	PHYH	813	ENSG00000107537.13	OK	gene_idMGMT	-0.0451225082962306	0.465685888427519	-0.0968947297256435	0.922865453587186	-0.0594965506226655	count	0.959765956683177	0	MGMT
ENSG00000107554.16	DNMBP	3511	ENSG00000107554.16	OK	(Intercept)	-0.235998645771317	0.0978727376730172	-2.41128072415594	0.0164110513979346	0	count	0.0349532535066025	0	MGMT
ENSG00000107554.16	DNMBP	3511	ENSG00000107554.16	OK	gene_idMGMT	0.444157476100627	0.143125642420217	3.10326974670675	0.00206973067158236	0.634299952715473	count	0.00465632932394007	0	MGMT
ENSG00000107560.10	RAB11FIP2	2629	ENSG00000107560.10	OK	(Intercept)	-0.473799356231699	0.107864612554591	-4.39253750614369	1.48660712969077e-05	0	count	3.69270664806276e-05	0	MGMT
ENSG00000107560.10	RAB11FIP2	2629	ENSG00000107560.10	OK	gene_idMGMT	-0.0233103585920925	0.181041463888984	-0.12875701561045	0.897623873703926	-0.0330920104380291	count	0.945629944499076	0	MGMT
ENSG00000107566.13	ERLIN1	2352	ENSG00000107566.13	OK	(Intercept)	-0.823785312019635	0.109766997200127	-7.50485421877496	5.13776979954649e-13	0	count	2.2268884604574e-12	0	MGMT
ENSG00000107566.13	ERLIN1	2352	ENSG00000107566.13	OK	gene_idMGMT	0.0630910763231224	0.17924875602987	0.351974974446177	0.72506885347659	0.0890542527735864	count	0.838119816615082	0	MGMT
ENSG00000107581.12	EIF3A	5640	ENSG00000107581.12	OK	(Intercept)	0.569626516869608	0.058486057476336	9.73952667437165	5.41784240165597e-20	0	count	4.72403556886101e-19	0	MGMT
ENSG00000107581.12	EIF3A	5640	ENSG00000107581.12	OK	gene_idMGMT	0.113793179442669	0.094020237211854	1.21030517277106	0.226978538216846	0.163295661315806	count	0.373655206115739	0	MGMT
ENSG00000107614.21	TRDMT1	507	ENSG00000107614.21	OK	(Intercept)	-2.58737390428096	0.228820289691108	-11.3074496486904	1.76647272160544e-25	0	count	6.67173032588672e-24	0	MGMT
ENSG00000107614.21	TRDMT1	507	ENSG00000107614.21	OK	gene_idMGMT	-0.524695588578757	0.457640493587277	-1.1465235177636	0.252361814559809	-0.644658669904223	count	0.406011191496508	0	MGMT
ENSG00000107625.12	DDX50	3515	ENSG00000107625.12	OK	(Intercept)	-0.347846947155305	0.0751393286059117	-4.62935926643264	5.1763334599464e-06	0	count	1.32094527325937e-05	0	MGMT
ENSG00000107625.12	DDX50	3515	ENSG00000107625.12	OK	gene_idMGMT	-0.0673456451665656	0.127933118263299	-0.526412910752019	0.598934770588568	-0.0957566071696461	count	0.746567037314635	0	MGMT
ENSG00000107643.15	MAPK8	2660	ENSG00000107643.15	OK	(Intercept)	-0.681955108977783	0.0953442859387904	-7.15255353021982	5.01457915671447e-12	0	count	2.04202281212541e-11	0	MGMT
ENSG00000107643.15	MAPK8	2660	ENSG00000107643.15	OK	gene_idMGMT	0.108859487767813	0.153508647754018	0.709142379667429	0.47870822508574	0.154162256996434	count	0.645662411232632	0	MGMT
ENSG00000107651.12	SEC23IP	3432	ENSG00000107651.12	OK	(Intercept)	-0.353781682602311	0.0784664991967849	-4.5086971666095	8.91045414522963e-06	0	count	2.24157893349243e-05	0	MGMT
ENSG00000107651.12	SEC23IP	3432	ENSG00000107651.12	OK	gene_idMGMT	-0.143328031886913	0.137008112586497	-1.04612806629554	0.296223832660621	-0.203659507982593	count	0.458980131608088	0	MGMT
ENSG00000107669.17	ATE1	1417	ENSG00000107669.17	OK	(Intercept)	-1.48876161561261	0.158153405613781	-9.41340219538647	6.60601277477048e-19	0	count	4.76106378422817e-18	0	MGMT
ENSG00000107669.17	ATE1	1417	ENSG00000107669.17	OK	gene_idMGMT	0.248494299654216	0.24422370217834	1.01748641691115	0.309624908331568	0.344967924379579	count	0.474367793663538	0	MGMT
ENSG00000107672.14	NSMCE4A	533	ENSG00000107672.14	OK	(Intercept)	-2.48201338862301	0.274611839244396	-9.03826067897274	1.10342852533132e-17	0	count	6.74803970988442e-17	0	MGMT
ENSG00000107672.14	NSMCE4A	533	ENSG00000107672.14	OK	gene_idMGMT	0.468556184438614	0.399001404176825	1.17432214406685	0.241064402952308	0.61712283015575	count	0.391730857893842	0	MGMT
ENSG00000107679.14	PLEKHA1	702	ENSG00000107679.14	OK	(Intercept)	-2.38670320881883	0.219574304648124	-10.8696835572068	6.59955306113616e-24	0	count	1.6047534264073e-22	0	MGMT
ENSG00000107679.14	PLEKHA1	702	ENSG00000107679.14	OK	gene_idMGMT	0.25546296897058	0.338386732176163	0.754943810378437	0.450790388134029	0.336289130461035	count	0.620083416279809	0	MGMT
ENSG00000107738.19	VSIR	715	ENSG00000107738.19	OK	(Intercept)	-2.076548280515	0.179672545808017	-11.5574044502816	2.17143937384352e-26	0	count	9.99812868494213e-25	0	MGMT
ENSG00000107738.19	VSIR	715	ENSG00000107738.19	OK	gene_idMGMT	-0.342374031784984	0.336136522928255	-1.01855647462046	0.309117119473176	-0.451069309668833	count	0.47379313245046	0	MGMT
ENSG00000107745.18	MICU1	4305	ENSG00000107745.18	OK	(Intercept)	-0.0886739322854722	0.0750965185755207	-1.1807995093181	0.238484177125994	0	count	0.388472714683742	0	MGMT
ENSG00000107745.18	MICU1	4305	ENSG00000107745.18	OK	gene_idMGMT	0.161578712640075	0.118983633884637	1.35799107292971	0.175341292680066	0.230780256320924	count	0.303167449237071	0	MGMT
ENSG00000107758.15	PPP3CB	2687	ENSG00000107758.15	OK	(Intercept)	-0.777265292941485	0.100889196427839	-7.70414792130322	1.36937117468057e-13	0	count	6.14086593576308e-13	0	MGMT
ENSG00000107758.15	PPP3CB	2687	ENSG00000107758.15	OK	gene_idMGMT	0.0478236074710657	0.165539831809165	0.288894865655035	0.772832864285552	0.0675597069191799	count	0.86964319260847	0	MGMT
ENSG00000107771.15	CCSER2	4846	ENSG00000107771.15	OK	(Intercept)	0.205834105161866	0.0593746274462587	3.46670141801178	0.00059247579027282	0	count	0.00136515295892378	0	MGMT
ENSG00000107771.15	CCSER2	4846	ENSG00000107771.15	OK	gene_idMGMT	0.0493922319648407	0.0973753926635277	0.507235253320223	0.612309204932121	0.0706964625440088	count	0.7568610759947	0	MGMT
ENSG00000107779.13	BMPR1A	3923	ENSG00000107779.13	OK	(Intercept)	-0.184440837124563	0.0798879251318846	-2.30874486751378	0.0215398177777432	0	count	0.0453698345215038	0	MGMT
ENSG00000107779.13	BMPR1A	3923	ENSG00000107779.13	OK	gene_idMGMT	0.0927962304797776	0.129258276900897	0.717913256347408	0.473289683123793	0.132356641860557	count	0.640744961790776	0	MGMT
ENSG00000107789.15	MINPP1	1746	ENSG00000107789.15	OK	(Intercept)	-1.13394024032348	0.108622147237654	-10.4393097463129	2.168093595626e-22	0	count	3.37331947795844e-21	0	MGMT
ENSG00000107789.15	MINPP1	1746	ENSG00000107789.15	OK	gene_idMGMT	-0.335901517279422	0.202744651412337	-1.65677128811785	0.0984618399416523	-0.467347511210132	count	0.185295603125583	0	MGMT
ENSG00000107796.13	ACTA2	687	ENSG00000107796.13	OK	(Intercept)	-2.07654828051484	0.19053869127581	-10.8983024214698	5.21927861076202e-24	0	count	1.30776751196207e-22	0	MGMT
ENSG00000107796.13	ACTA2	687	ENSG00000107796.13	OK	gene_idMGMT	-0.630056104236977	0.396637988091559	-1.58849157961021	0.11307812724049	-0.818339389288636	count	0.209166501658527	0	MGMT
ENSG00000107798.17	LIPA	3325	ENSG00000107798.17	OK	(Intercept)	-0.257389836750953	0.0819774066663012	-3.13976554294635	0.00183467368951598	0	count	0.00413744172241887	0	MGMT
ENSG00000107798.17	LIPA	3325	ENSG00000107798.17	OK	gene_idMGMT	-0.124650545964047	0.142244041858652	-0.876314707704332	0.381460009574277	-0.177389008666616	count	0.552011930603692	0	MGMT
ENSG00000107815.7	TWNK	704	ENSG00000107815.7	OK	(Intercept)	-1.86682774953292	0.175321537792949	-10.6480229014281	4.02147357582399e-23	0	count	7.73386871422944e-22	0	MGMT
ENSG00000107815.7	TWNK	704	ENSG00000107815.7	OK	gene_idMGMT	-0.472051855093515	0.343833797705456	-1.37290707965217	0.170660209629435	-0.629100304702163	count	0.296450204274694	0	MGMT
ENSG00000107816.17	LZTS2	2139	ENSG00000107816.17	OK	(Intercept)	-1.02339836592365	0.112597048760918	-9.0890336575044	7.56770753969406e-18	0	count	4.71768446945726e-17	0	MGMT
ENSG00000107816.17	LZTS2	2139	ENSG00000107816.17	OK	gene_idMGMT	-0.00922958525650441	0.188130319451258	-0.0490595310921995	0.960899837484065	-0.012953363595983	count	0.980401656615237	0	MGMT
ENSG00000107819.13	SFXN3	2150	ENSG00000107819.13	OK	(Intercept)	-1.10829780971013	0.126179162627894	-8.78352484378532	7.17909823542541e-17	0	count	4.03717612767424e-16	0	MGMT
ENSG00000107819.13	SFXN3	2150	ENSG00000107819.13	OK	gene_idMGMT	0.0962891457327189	0.203936322012063	0.472152997478415	0.637111824990467	0.135016769581131	count	0.775675484989607	0	MGMT
ENSG00000107829.13	FBXW4	2787	ENSG00000107829.13	OK	(Intercept)	-0.681955116580418	0.105216000076707	-6.48147730462325	3.08908472343653e-10	0	count	1.11154670371947e-09	0	MGMT
ENSG00000107829.13	FBXW4	2787	ENSG00000107829.13	OK	gene_idMGMT	0.0685855956407643	0.171522550160369	0.399863432397888	0.689501024957162	0.097092249609163	count	0.81372472606077	0	MGMT
ENSG00000107833.10	NPM3	719	ENSG00000107833.10	OK	(Intercept)	-2.38670320881681	0.238347864214548	-10.0135288255339	6.39061402183964e-21	0	count	6.79928663244642e-20	0	MGMT
ENSG00000107833.10	NPM3	719	ENSG00000107833.10	OK	gene_idMGMT	0.0478236041903102	0.391087436567382	0.122283662727863	0.902744551570263	0.0623702942797517	count	0.94844908055565	0	MGMT
ENSG00000107854.5	TNKS2	4416	ENSG00000107854.5	OK	(Intercept)	0.090598841584606	0.0626803964766701	1.44540951680686	0.149237649063047	0	count	0.265166241948587	0	MGMT
ENSG00000107854.5	TNKS2	4416	ENSG00000107854.5	OK	gene_idMGMT	0.00951850228831156	0.104101958651241	0.0914344207509115	0.927199720168344	0.0136085870887404	count	0.962180209978607	0	MGMT
ENSG00000107862.4	GBF1	4757	ENSG00000107862.4	OK	(Intercept)	0.212613792148499	0.0591988570192762	3.59151853352959	0.000375772960747249	0	count	0.000873367751485937	0	MGMT
ENSG00000107862.4	GBF1	4757	ENSG00000107862.4	OK	gene_idMGMT	0.00752122516739034	0.0983824781337497	0.076448828186309	0.939105704527484	0.0107641360712612	count	0.96860533641004	0	MGMT
ENSG00000107863.17	ARHGAP21	4245	ENSG00000107863.17	OK	(Intercept)	0.0316426744827779	0.0735446491350248	0.430251212765775	0.66727771096098	0	count	0.797907945809816	0	MGMT
ENSG00000107863.17	ARHGAP21	4245	ENSG00000107863.17	OK	gene_idMGMT	0.013288254138515	0.121998624569441	0.108921343870983	0.913327295992205	0.0189881480900791	count	0.954405791902875	0	MGMT
ENSG00000107864.14	CPEB3	1500	ENSG00000107864.14	OK	(Intercept)	-1.45239397144193	0.161228265897858	-9.00830858257853	1.37753930508296e-17	0	count	8.33080926726707e-17	0	MGMT
ENSG00000107864.14	CPEB3	1500	ENSG00000107864.14	OK	gene_idMGMT	0.0749255339703379	0.26231488189015	0.285632036697463	0.775328929051718	0.103820320259211	count	0.871344232241987	0	MGMT
ENSG00000107872.12	FBXL15	513	ENSG00000107872.12	OK	(Intercept)	-2.48201338862317	0.221831430041844	-11.1887363668664	4.74617244206848e-25	0	count	1.60519816130059e-23	0	MGMT
ENSG00000107872.12	FBXL15	513	ENSG00000107872.12	OK	gene_idMGMT	-0.630056104235214	0.461778634460521	-1.36441155397171	0.173314695730666	-0.779632046363366	count	0.300267560794425	0	MGMT
ENSG00000107874.10	CUEDC2	3176	ENSG00000107874.10	OK	(Intercept)	-0.594943738056754	0.097331111657862	-6.11257518714158	2.61622106594739e-09	0	count	8.74459495840629e-09	0	MGMT
ENSG00000107874.10	CUEDC2	3176	ENSG00000107874.10	OK	gene_idMGMT	0.212903357945079	0.151871458608698	1.40186549793818	0.161841620255594	0.302219859180256	count	0.283728314012994	0	MGMT
ENSG00000107882.11	SUFU	2115	ENSG00000107882.11	OK	(Intercept)	-1.00040884769895	0.107929843644487	-9.26906603324863	1.96725269007798e-18	0	count	1.32297631990151e-17	0	MGMT
ENSG00000107882.11	SUFU	2115	ENSG00000107882.11	OK	gene_idMGMT	-0.0322191034811973	0.181672992588697	-0.177346687705754	0.859338668154395	-0.045232270354356	count	0.923499701861738	0	MGMT
ENSG00000107890.16	ANKRD26	4707	ENSG00000107890.16	OK	(Intercept)	0.271647323731546	0.0618365860879584	4.39298707960924	1.483696043865e-05	0	count	3.68562535746884e-05	0	MGMT
ENSG00000107890.16	ANKRD26	4707	ENSG00000107890.16	OK	gene_idMGMT	0.102638373416324	0.0997475517324885	1.02898137982964	0.304198986826501	0.147011054557452	count	0.46822772414282	0	MGMT
ENSG00000107897.18	ACBD5	1697	ENSG00000107897.18	OK	(Intercept)	-1.17368056897299	0.122878662401417	-9.55154089437302	2.30376539879436e-19	0	count	1.79046225913989e-18	0	MGMT
ENSG00000107897.18	ACBD5	1697	ENSG00000107897.18	OK	gene_idMGMT	-0.203787868498894	0.219002409486069	-0.930527974450697	0.352739154420713	-0.283824309448806	count	0.522109105336545	0	MGMT
ENSG00000107902.13	LHPP	450	ENSG00000107902.13	OK	(Intercept)	-2.76969546107478	0.256234003240955	-10.8092424348155	1.08219636517631e-23	0	count	2.46338681176618e-22	0	MGMT
ENSG00000107902.13	LHPP	450	ENSG00000107902.13	OK	gene_idMGMT	0.638455221226519	0.356662683060368	1.79008136132497	0.0743051165391676	0.824247960242707	count	0.144212967247221	0	MGMT
ENSG00000107929.14	LARP4B	4957	ENSG00000107929.14	OK	(Intercept)	0.411132296156208	0.0597923294107666	6.87600399930526	2.83924033392998e-11	0	count	1.10000605718192e-10	0	MGMT
ENSG00000107929.14	LARP4B	4957	ENSG00000107929.14	OK	gene_idMGMT	0.0080487208961486	0.0993520009424021	0.0810121670404478	0.935478580754083	0.0115356866661236	count	0.966674206275127	0	MGMT
ENSG00000107937.18	GTPBP4	3637	ENSG00000107937.18	OK	(Intercept)	-0.27373897488377	0.0845513971566068	-3.23754525755202	0.00132088823508244	0	count	0.00299825688096192	0	MGMT
ENSG00000107937.18	GTPBP4	3637	ENSG00000107937.18	OK	gene_idMGMT	-0.286284550814137	0.1550609590541	-1.84627099277939	0.0656970320968273	-0.406828344289531	count	0.128962711845832	0	MGMT
ENSG00000107938.17	EDRF1	999	ENSG00000107938.17	OK	(Intercept)	-1.64910426568807	0.145377685383917	-11.343585924711	1.30629674513234e-25	0	count	5.09196960930483e-24	0	MGMT
ENSG00000107938.17	EDRF1	999	ENSG00000107938.17	OK	gene_idMGMT	-0.258992422845771	0.264091622655698	-0.980691550308755	0.327422264517288	-0.352709309306316	count	0.494484136771137	0	MGMT
ENSG00000107949.16	BCCIP	1950	ENSG00000107949.16	OK	(Intercept)	-1.13394024032347	0.115494138932944	-9.81816264271073	2.94345713673589e-20	0	count	2.70791801391206e-19	0	MGMT
ENSG00000107949.16	BCCIP	1950	ENSG00000107949.16	OK	gene_idMGMT	0.161936910959755	0.182969982864126	0.885046325221607	0.376739260499426	0.227109546589069	count	0.547204806485161	0	MGMT
ENSG00000107951.14	MTPAP	1789	ENSG00000107951.14	OK	(Intercept)	-1.16025754864084	0.135623701874622	-8.55497625122668	3.74602970275359e-16	0	count	1.98031029704713e-15	0	MGMT
ENSG00000107951.14	MTPAP	1789	ENSG00000107951.14	OK	gene_idMGMT	-0.0299993467428906	0.228124885771186	-0.131504051570159	0.895452140443163	-0.0419220169957146	count	0.94431247545451	0	MGMT
ENSG00000107957.16	SH3PXD2A	1705	ENSG00000107957.16	OK	(Intercept)	-1.31886257881749	0.131608173788809	-10.0211296977182	6.01995794966594e-21	0	count	6.44492242998549e-20	0	MGMT
ENSG00000107957.16	SH3PXD2A	1705	ENSG00000107957.16	OK	gene_idMGMT	-0.217670553283998	0.235681384053829	-0.923579747962965	0.356341432973144	-0.301442005044348	count	0.525923818933056	0	MGMT
ENSG00000107959.15	PITRM1	3440	ENSG00000107959.15	OK	(Intercept)	-0.30726166651397	0.0883428399767788	-3.47805964348367	0.00056873680235828	0	count	0.00131152804355728	0	MGMT
ENSG00000107959.15	PITRM1	3440	ENSG00000107959.15	OK	gene_idMGMT	0.0855639324123953	0.143257648571614	0.597273048004989	0.550711288866881	0.121854723098036	count	0.707844517180748	0	MGMT
ENSG00000107960.10	STN1	768	ENSG00000107960.10	OK	(Intercept)	-2.25886983730883	0.231776705494718	-9.74588810591371	5.15744810536755e-20	0	count	4.51677423830958e-19	0	MGMT
ENSG00000107960.10	STN1	768	ENSG00000107960.10	OK	gene_idMGMT	-0.0800097673173336	0.396268781924116	-0.201907823595993	0.840106087829251	-0.104969350753579	count	0.912078527192249	0	MGMT
ENSG00000107968.9	MAP3K8	1281	ENSG00000107968.9	OK	(Intercept)	-1.45239397143563	0.175594077095657	-8.27131527132554	2.80174205111604e-15	0	count	1.39184593927812e-14	0	MGMT
ENSG00000107968.9	MAP3K8	1281	ENSG00000107968.9	OK	gene_idMGMT	-0.119230480476799	0.304138132525167	-0.392027397179249	0.69527656895887	-0.164545665199478	count	0.8178889869786	0	MGMT
ENSG00000107984.9	DKK1	6745	ENSG00000107984.9	OK	(Intercept)	2.20519750770132	0.0575849891813864	38.2946587131446	3.32882661554364e-127	0	count	1.44528943558893e-124	0	MGMT
ENSG00000107984.9	DKK1	6745	ENSG00000107984.9	OK	gene_idMGMT	-0.0357567523295857	0.0970410604485666	-0.368470337858039	0.712745324925578	-0.051528262624709	count	0.829928242319689	0	MGMT
ENSG00000108010.11	GLRX3	2878	ENSG00000108010.11	OK	(Intercept)	-0.543271728566874	0.0918728919061666	-5.91329735349725	7.97401075427605e-09	0	count	2.55605761525838e-08	0	MGMT
ENSG00000108010.11	GLRX3	2878	ENSG00000108010.11	OK	gene_idMGMT	0.0214694058022686	0.152004144237599	0.141242239874129	0.887759835805864	0.0304550702728478	count	0.939933108278964	0	MGMT
ENSG00000108018.15	SORCS1	983	ENSG00000108018.15	OK	(Intercept)	-1.69355602824237	0.205244798487835	-8.25139560524721	3.2216815185385e-15	0	count	1.59422760453994e-14	0	MGMT
ENSG00000108018.15	SORCS1	983	ENSG00000108018.15	OK	gene_idMGMT	0.61836846264347	0.28708802448087	2.15393332327826	0.031927668285611	0.857382574156602	count	0.065957908452381	0	MGMT
ENSG00000108021.19	FAM208B	5314	ENSG00000108021.19	OK	(Intercept)	0.47809170728777	0.0546773295439969	8.74387449560912	9.58048434729815e-17	0	count	5.32799091449508e-16	0	MGMT
ENSG00000108021.19	FAM208B	5314	ENSG00000108021.19	OK	gene_idMGMT	0.284506018736619	0.0835622855951917	3.40471801016641	0.000739185662287771	0.408252674469774	count	0.00169604418790024	0	MGMT
ENSG00000108039.17	XPNPEP1	2003	ENSG00000108039.17	OK	(Intercept)	-1.14701232189081	0.135302703797419	-8.47737916315524	6.52348886847516e-16	0	count	3.38698399775655e-15	0	MGMT
ENSG00000108039.17	XPNPEP1	2003	ENSG00000108039.17	OK	gene_idMGMT	0.0498458495730843	0.221867109634836	0.22466533978436	0.82237073288307	0.0697693500233712	count	0.901195334794554	0	MGMT
ENSG00000108055.9	SMC3	4941	ENSG00000108055.9	OK	(Intercept)	0.377326260028945	0.0654488354577782	5.7652096846301	1.79205088697247e-08	0	count	5.56702141546435e-08	0	MGMT
ENSG00000108055.9	SMC3	4941	ENSG00000108055.9	OK	gene_idMGMT	0.103339840674614	0.105551708846365	0.979044695761674	0.328234129076391	0.14812293113314	count	0.495426405342153	0	MGMT
ENSG00000108061.11	SHOC2	2635	ENSG00000108061.11	OK	(Intercept)	-0.724155468328611	0.097532741301933	-7.42474228307432	8.68335827400141e-13	0	count	3.71086513715729e-12	0	MGMT
ENSG00000108061.11	SHOC2	2635	ENSG00000108061.11	OK	gene_idMGMT	0.0544330193143451	0.159699701603982	0.340846092808153	0.733423954459513	0.0769845239963855	count	0.843703819370837	0	MGMT
ENSG00000108064.10	TFAM	2447	ENSG00000108064.10	OK	(Intercept)	-0.852772844474318	0.102568805412714	-8.31415400660025	2.0733216543784e-15	0	count	1.03922443510696e-14	0	MGMT
ENSG00000108064.10	TFAM	2447	ENSG00000108064.10	OK	gene_idMGMT	0.183050388516979	0.161470730705782	1.13364439311616	0.257719643745095	0.258543211357573	count	0.412676971096497	0	MGMT
ENSG00000108091.10	CCDC6	2417	ENSG00000108091.10	OK	(Intercept)	-0.955957085128117	0.124079866317978	-7.70436907691615	1.36734540220643e-13	0	count	6.13201967961132e-13	0	MGMT
ENSG00000108091.10	CCDC6	2417	ENSG00000108091.10	OK	gene_idMGMT	0.146472685262173	0.197491082371115	0.741667337601242	0.458786284605528	0.206323365997351	count	0.627502663594615	0	MGMT
ENSG00000108094.14	CUL2	3659	ENSG00000108094.14	OK	(Intercept)	-0.145026868423148	0.0770150616225907	-1.88309747947546	0.0605162143896476	0	count	0.119645251476897	0	MGMT
ENSG00000108094.14	CUL2	3659	ENSG00000108094.14	OK	gene_idMGMT	0.0853849928075625	0.124896577758747	0.68364557572181	0.494651336023425	0.121834478577503	count	0.659886129895324	0	MGMT
ENSG00000108100.17	CCNY	4491	ENSG00000108100.17	OK	(Intercept)	0.0028932611923142	0.0682944365671938	0.042364522466886	0.966232267164906	0	count	0.983368223544417	0	MGMT
ENSG00000108100.17	CCNY	4491	ENSG00000108100.17	OK	gene_idMGMT	0.193144204544726	0.107190147733948	1.80188392896072	0.072424035085227	0.276144374406117	count	0.140888200724183	0	MGMT
ENSG00000108106.13	UBE2S	777	ENSG00000108106.13	OK	(Intercept)	-2.58737390428094	0.261203679572284	-9.90557984679893	1.48912657108915e-20	0	count	1.45847960198062e-19	0	MGMT
ENSG00000108106.13	UBE2S	777	ENSG00000108106.13	OK	gene_idMGMT	0.728067379916896	0.355960551940642	2.04535973423904	0.0415667015169708	0.960056993053459	count	0.0845053632362452	0	MGMT
ENSG00000108107.14	RPL28	5913	ENSG00000108107.14	OK	(Intercept)	0.734860433574363	0.0495596919739232	14.8277845221682	6.11665208608351e-39	0	count	5.05051812055541e-37	0	MGMT
ENSG00000108107.14	RPL28	5913	ENSG00000108107.14	OK	gene_idMGMT	-0.101355128643843	0.0853314655750805	-1.18778141170755	0.235724961646614	-0.145490228841225	count	0.384933915918937	0	MGMT
ENSG00000108175.16	ZMIZ1	3789	ENSG00000108175.16	OK	(Intercept)	-0.209887502724226	0.0838162274334925	-2.50413922400373	0.0127293413529825	0	count	0.0273558893483426	0	MGMT
ENSG00000108175.16	ZMIZ1	3789	ENSG00000108175.16	OK	gene_idMGMT	-0.12959326591018	0.145675457955983	-0.889602598327428	0.374290344599448	-0.184533236983816	count	0.54470862082393	0	MGMT
ENSG00000108179.13	PPIF	1737	ENSG00000108179.13	OK	(Intercept)	-1.38340109995506	0.129509964914665	-10.6818120201529	3.05670164259204e-23	0	count	6.0862109948391e-22	0	MGMT
ENSG00000108179.13	PPIF	1737	ENSG00000108179.13	OK	gene_idMGMT	-0.119230480470827	0.224317833196106	-0.531524751162303	0.595392367297753	-0.16502325014605	count	0.743756529770252	0	MGMT
ENSG00000108187.15	PBLD	944	ENSG00000108187.15	OK	(Intercept)	-1.84015950245069	0.174482070732697	-10.5464102685357	9.15204015599138e-23	0	count	1.58392357156757e-21	0	MGMT
ENSG00000108187.15	PBLD	944	ENSG00000108187.15	OK	gene_idMGMT	-0.230456115581128	0.313839591680224	-0.734311800328694	0.463250380280234	-0.310494177770585	count	0.631570058270886	0	MGMT
ENSG00000108219.14	TSPAN14	2560	ENSG00000108219.14	OK	(Intercept)	-0.750357843464819	0.11051516391111	-6.78963697749522	4.83013343891192e-11	0	count	1.84196704695715e-10	0	MGMT
ENSG00000108219.14	TSPAN14	2560	ENSG00000108219.14	OK	gene_idMGMT	-0.0263367335781212	0.185671407403159	-0.141845930649594	0.887283315300329	-0.0371976545663018	count	0.939663185776338	0	MGMT
ENSG00000108239.8	TBC1D12	1441	ENSG00000108239.8	OK	(Intercept)	-1.41730265163074	0.141198915543591	-10.0376312819002	5.28714642231027e-21	0	count	5.73603518493748e-20	0	MGMT
ENSG00000108239.8	TBC1D12	1441	ENSG00000108239.8	OK	gene_idMGMT	-0.119230480470773	0.244563674717788	-0.487523262023102	0.626192782555384	-0.164792345871383	count	0.767485495920543	0	MGMT
ENSG00000108256.8	NUFIP2	5879	ENSG00000108256.8	OK	(Intercept)	0.758623928026568	0.0507599109861574	14.9453360592663	2.08497067457673e-39	0	count	1.7403700984417e-37	0	MGMT
ENSG00000108256.8	NUFIP2	5879	ENSG00000108256.8	OK	gene_idMGMT	0.115199433108053	0.0815647716717434	1.41236750556566	0.158730303492966	0.165465729136101	count	0.27917210749033	0	MGMT
ENSG00000108262.15	GIT1	2138	ENSG00000108262.15	OK	(Intercept)	-1.17368056897299	0.124502323292526	-9.42697724776876	5.95866692903071e-19	0	count	4.32595946404572e-18	0	MGMT
ENSG00000108262.15	GIT1	2138	ENSG00000108262.15	OK	gene_idMGMT	0.396985991930035	0.184395816541904	2.15290129339686	0.0320093490659509	0.557845279123309	count	0.0661171836116499	0	MGMT
ENSG00000108298.9	RPL19	6592	ENSG00000108298.9	OK	(Intercept)	1.17898086200123	0.0409841145734061	28.7667764516317	3.1451914436407e-94	0	count	7.81019291522688e-92	0	MGMT
ENSG00000108298.9	RPL19	6592	ENSG00000108298.9	OK	gene_idMGMT	-0.00287662899368873	0.0683381123552277	-0.0420940657350286	0.966447713593394	-0.00413735388993431	count	0.983481754550941	0	MGMT
ENSG00000108306.11	FBXL20	4360	ENSG00000108306.11	OK	(Intercept)	0.239282039489825	0.0766993531280173	3.11973999429232	0.00196041215134496	0	count	0.00441505778040319	0	MGMT
ENSG00000108306.11	FBXL20	4360	ENSG00000108306.11	OK	gene_idMGMT	0.194427078138442	0.120336465839897	1.61569543181632	0.107061187322884	0.278506604777457	count	0.199437911758986	0	MGMT
ENSG00000108312.14	UBTF	2897	ENSG00000108312.14	OK	(Intercept)	-0.602548335980568	0.0968522649053401	-6.22131383886042	1.40746517661637e-09	0	count	4.80789263974316e-09	0	MGMT
ENSG00000108312.14	UBTF	2897	ENSG00000108312.14	OK	gene_idMGMT	0.187355744283418	0.152275990515406	1.23036956547961	0.219385024236985	0.265868458334048	count	0.363626504151126	0	MGMT
ENSG00000108344.14	PSMD3	4034	ENSG00000108344.14	OK	(Intercept)	-0.251998988216254	0.0812640938302276	-3.10098810358626	0.00208530996492675	0	count	0.00469054564508724	0	MGMT
ENSG00000108344.14	PSMD3	4034	ENSG00000108344.14	OK	gene_idMGMT	0.168451591759833	0.128490391132441	1.31100536215352	0.190715441289953	0.240180456843051	count	0.324838928642593	0	MGMT
ENSG00000108349.16	CASC3	2291	ENSG00000108349.16	OK	(Intercept)	-0.882625812042567	0.108279323763334	-8.15137905711083	6.4742914787022e-15	0	count	3.14244102624478e-14	0	MGMT
ENSG00000108349.16	CASC3	2291	ENSG00000108349.16	OK	gene_idMGMT	-0.214540660275159	0.193695941829067	-1.10761566943146	0.268788435401838	-0.301391686506836	count	0.426254468765814	0	MGMT
ENSG00000108384.14	RAD51C	1447	ENSG00000108384.14	OK	(Intercept)	-1.40020821827144	0.135526580443905	-10.3316132797359	5.13759918097392e-22	0	count	7.21014422676875e-21	0	MGMT
ENSG00000108384.14	RAD51C	1447	ENSG00000108384.14	OK	gene_idMGMT	0.159940902313042	0.214835087730251	0.744482216582169	0.457084354797955	0.222409986358335	count	0.625931497054826	0	MGMT
ENSG00000108389.9	MTMR4	1240	ENSG00000108389.9	OK	(Intercept)	-1.54592002945282	0.154852544295382	-9.98317487444032	8.11081823412022e-21	0	count	8.43117729589771e-20	0	MGMT
ENSG00000108389.9	MTMR4	1240	ENSG00000108389.9	OK	gene_idMGMT	-0.313386494911359	0.286731114671591	-1.09296298474722	0.275161749205924	-0.428516699385383	count	0.433957057498467	0	MGMT
ENSG00000108395.13	TRIM37	3685	ENSG00000108395.13	OK	(Intercept)	-0.0841181157842681	0.070227266808756	-1.19779851340847	0.231805988796053	0	count	0.379891482343669	0	MGMT
ENSG00000108395.13	TRIM37	3685	ENSG00000108395.13	OK	gene_idMGMT	-0.175319947091689	0.123954179741034	-1.41439318511057	0.158135442956203	-0.24996142717642	count	0.27830820064665	0	MGMT
ENSG00000108406.9	DHX40	1665	ENSG00000108406.9	OK	(Intercept)	-1.17368056897299	0.122076397190382	-9.61431198811182	1.42331078405516e-19	0	count	1.14767335278427e-18	0	MGMT
ENSG00000108406.9	DHX40	1665	ENSG00000108406.9	OK	gene_idMGMT	-0.0665867469854044	0.207796683446237	-0.320441817843702	0.748824654912059	-0.0929559866628041	count	0.85402148915533	0	MGMT
ENSG00000108423.14	TUBD1	1737	ENSG00000108423.14	OK	(Intercept)	-0.989109292445017	0.108451653195162	-9.12027860621993	5.99660108937157e-18	0	count	3.78635685040329e-17	0	MGMT
ENSG00000108423.14	TUBD1	1737	ENSG00000108423.14	OK	gene_idMGMT	-0.17705005135966	0.191534573496609	-0.924376461792128	0.355927201977285	-0.248130857258418	count	0.525488204100985	0	MGMT
ENSG00000108424.9	KPNB1	6664	ENSG00000108424.9	OK	(Intercept)	1.50974458482383	0.0400486345239132	37.6977792818968	2.78933740153471e-125	0	count	1.1742545359691e-122	0	MGMT
ENSG00000108424.9	KPNB1	6664	ENSG00000108424.9	OK	gene_idMGMT	-0.0116563501846902	0.0669665365875433	-0.174062311994473	0.861917124906	-0.0167792651370182	count	0.925029703406587	0	MGMT
ENSG00000108433.16	GOSR2	1011	ENSG00000108433.16	OK	(Intercept)	-2.11044983219068	0.176760209037818	-11.9396205949222	8.47724370665342e-28	0	count	4.79772835377021e-26	0	MGMT
ENSG00000108433.16	GOSR2	1011	ENSG00000108433.16	OK	gene_idMGMT	0.151059849269082	0.280949537880753	0.537676090904261	0.591142386220003	0.202431344116614	count	0.740491850578877	0	MGMT
ENSG00000108439.10	PNPO	669	ENSG00000108439.10	OK	(Intercept)	-2.76969546107494	0.240208086474492	-11.5304005861146	2.72595728869366e-26	0	count	1.2308603441514e-24	0	MGMT
ENSG00000108439.10	PNPO	669	ENSG00000108439.10	OK	gene_idMGMT	-0.0546919593330594	0.40729255673149	-0.134281755041046	0.893256962139692	-0.067788221794875	count	0.94308733936533	0	MGMT
ENSG00000108443.13	RPS6KB1	2573	ENSG00000108443.13	OK	(Intercept)	-0.750357843464817	0.103232467663876	-7.26862256076232	2.38744322682061e-12	0	count	9.92966966064051e-12	0	MGMT
ENSG00000108443.13	RPS6KB1	2573	ENSG00000108443.13	OK	gene_idMGMT	-0.241448113195081	0.186391072027524	-1.29538454051827	0.196041337374637	-0.340188377849784	count	0.332204638250706	0	MGMT
ENSG00000108448.21	TRIM16L	1075	ENSG00000108448.21	OK	(Intercept)	-1.71654554648359	0.167403612604204	-10.2539337101527	9.54485484816952e-22	0	count	1.24580967820425e-20	0	MGMT
ENSG00000108448.21	TRIM16L	1075	ENSG00000108448.21	OK	gene_idMGMT	0.0315924092637817	0.276089097260223	0.114428311647543	0.908963885685678	0.0432110032546165	count	0.95194268059733	0	MGMT
ENSG00000108465.14	CDK5RAP3	833	ENSG00000108465.14	OK	(Intercept)	-2.64453231812092	0.238053676195596	-11.1089749185308	9.19549328217182e-25	0	count	2.86887130482383e-23	0	MGMT
ENSG00000108465.14	CDK5RAP3	833	ENSG00000108465.14	OK	gene_idMGMT	0.37976068564814	0.354235216930303	1.07205796458927	0.284432643826028	0.490501181736187	count	0.445089289811928	0	MGMT
ENSG00000108468.14	CBX1	3971	ENSG00000108468.14	OK	(Intercept)	-0.0932505992493754	0.0761149534708369	-1.22512850625474	0.221350637497282	0	count	0.366225789243818	0	MGMT
ENSG00000108468.14	CBX1	3971	ENSG00000108468.14	OK	gene_idMGMT	-0.101048161313171	0.131040599508969	-0.771121024261303	0.441155457314639	-0.144116980226225	count	0.610963349901826	0	MGMT
ENSG00000108469.14	RECQL5	828	ENSG00000108469.14	OK	(Intercept)	-2.21964912415566	0.19294834436204	-11.5038516215034	3.40822665967884e-26	0	count	1.51295557292023e-24	0	MGMT
ENSG00000108469.14	RECQL5	828	ENSG00000108469.14	OK	gene_idMGMT	0.0884088843073942	0.312612060106842	0.282807017353005	0.777491955060712	0.117221590556051	count	0.872730760281008	0	MGMT
ENSG00000108474.16	PIGL	2613	ENSG00000108474.16	OK	(Intercept)	-0.955957085128118	0.10788704148961	-8.86072202860605	4.08400443648796e-17	0	count	2.3506028648109e-16	0	MGMT
ENSG00000108474.16	PIGL	2613	ENSG00000108474.16	OK	gene_idMGMT	0.179262508085165	0.170033228920637	1.05427926778263	0.292482319684353	0.252606089546472	count	0.454563130780282	0	MGMT
ENSG00000108479.11	GALK1	1486	ENSG00000108479.11	OK	(Intercept)	-1.36687179800384	0.134532741108166	-10.1601423322287	2.00985228276479e-21	0	count	2.41295143925122e-20	0	MGMT
ENSG00000108479.11	GALK1	1486	ENSG00000108479.11	OK	gene_idMGMT	0.0183908974052122	0.222807389424661	0.0825416852318123	0.934263155778943	0.0255396778455873	count	0.965975706407021	0	MGMT
ENSG00000108506.11	INTS2	1719	ENSG00000108506.11	OK	(Intercept)	-1.2010795431611	0.135993027553655	-8.83192002389407	5.04245650905408e-17	0	count	2.87716522077884e-16	0	MGMT
ENSG00000108506.11	INTS2	1719	ENSG00000108506.11	OK	gene_idMGMT	-0.52469558857887	0.271986009207085	-1.9291271271949	0.0545232944062445	-0.725306643108995	count	0.108718188716534	0	MGMT
ENSG00000108509.20	CAMTA2	873	ENSG00000108509.20	OK	(Intercept)	-1.95138513756099	0.176615849157502	-11.0487543834233	1.5128859390029e-24	0	count	4.43325588654489e-23	0	MGMT
ENSG00000108509.20	CAMTA2	873	ENSG00000108509.20	OK	gene_idMGMT	-0.0620720666308897	0.300189231327787	-0.206776460155931	0.836304681491858	-0.0834886917039327	count	0.9097380023446	0	MGMT
ENSG00000108510.9	MED13	5675	ENSG00000108510.9	OK	(Intercept)	0.742844507922606	0.0533519889321658	13.9234642005023	2.25245672115127e-35	0	count	1.70472973428635e-33	0	MGMT
ENSG00000108510.9	MED13	5675	ENSG00000108510.9	OK	gene_idMGMT	0.0931194421686185	0.086314273060128	1.07884175892613	0.28140120032959	0.133735426978774	count	0.441472364537535	0	MGMT
ENSG00000108511.9	HOXB6	1043	ENSG00000108511.9	OK	(Intercept)	-1.64910426568805	0.161684430347068	-10.1995242346348	1.47083448165394e-21	0	count	1.82716135166656e-20	0	MGMT
ENSG00000108511.9	HOXB6	1043	ENSG00000108511.9	OK	gene_idMGMT	-0.769818046611606	0.355460584680978	-2.16569172444959	0.0310096386609696	-1.03018462684188	count	0.0641648623564518	0	MGMT
ENSG00000108518.7	PFN1	6915	ENSG00000108518.7	OK	(Intercept)	2.03868764140629	0.0341651599539175	59.6715380275141	1.64949489811452e-185	0	count	2.02336353040523e-182	0	MGMT
ENSG00000108518.7	PFN1	6915	ENSG00000108518.7	OK	gene_idMGMT	0.00253446047481668	0.0568697387046619	0.0445660650557713	0.964478606976997	0.00365170507775589	count	0.982355628117233	0	MGMT
ENSG00000108523.15	RNF167	2781	ENSG00000108523.15	OK	(Intercept)	-0.690253919020048	0.0903706505000956	-7.63803198494535	2.12897733192578e-13	0	count	9.43991383735739e-13	0	MGMT
ENSG00000108523.15	RNF167	2781	ENSG00000108523.15	OK	gene_idMGMT	0.0205314663248637	0.149562955543732	0.137276414806207	0.890891246563353	0.0290472838739005	count	0.941685199480853	0	MGMT
ENSG00000108528.13	SLC25A11	1371	ENSG00000108528.13	OK	(Intercept)	-1.25823795700104	0.14126504105517	-8.90693088398035	2.90949850328722e-17	0	count	1.70008544896397e-16	0	MGMT
ENSG00000108528.13	SLC25A11	1371	ENSG00000108528.13	OK	gene_idMGMT	-0.46753717473846	0.27658131780948	-1.69041487849341	0.091838941246541	-0.645571810497412	count	0.174239411281589	0	MGMT
ENSG00000108557.18	RAI1	2843	ENSG00000108557.18	OK	(Intercept)	-0.690253908936359	0.0984474927043013	-7.01139145320458	1.2224700499426e-11	0	count	4.8550483454224e-11	0	MGMT
ENSG00000108557.18	RAI1	2843	ENSG00000108557.18	OK	gene_idMGMT	-0.0546919679904653	0.166930450813822	-0.327633261180511	0.743384856210515	-0.0773189824860757	count	0.850439347642991	0	MGMT
ENSG00000108559.11	NUP88	3234	ENSG00000108559.11	OK	(Intercept)	-0.421499854199088	0.090763133433833	-4.64395441466732	4.8433916837959e-06	0	count	1.23818083516361e-05	0	MGMT
ENSG00000108559.11	NUP88	3234	ENSG00000108559.11	OK	gene_idMGMT	0.0285303993544815	0.149837098378707	0.190409449082978	0.849098685141213	0.040551298812255	count	0.917442831244506	0	MGMT
ENSG00000108561.8	C1QBP	5048	ENSG00000108561.8	OK	(Intercept)	0.383040561290268	0.0608702950875125	6.29273376676711	9.32510109505067e-10	0	count	3.23227239337889e-09	0	MGMT
ENSG00000108561.8	C1QBP	5048	ENSG00000108561.8	OK	gene_idMGMT	-0.11071979080164	0.105132174178487	-1.05314849299765	0.292999448128133	-0.158591518135429	count	0.455159934067611	0	MGMT
ENSG00000108578.14	BLMH	2285	ENSG00000108578.14	OK	(Intercept)	-1.28809092015073	0.133736011192159	-9.63159367973025	1.24619494666175e-19	0	count	1.01508324640952e-18	0	MGMT
ENSG00000108578.14	BLMH	2285	ENSG00000108578.14	OK	gene_idMGMT	0.558649227958322	0.189857316322814	2.94246879065988	0.00347314600006383	0.78419076229361	count	0.00772671408412574	0	MGMT
ENSG00000108582.11	CPD	5003	ENSG00000108582.11	OK	(Intercept)	0.181736553585556	0.0644465360114283	2.81995844669337	0.00507654002638238	0	count	0.0111993048302097	0	MGMT
ENSG00000108582.11	CPD	5003	ENSG00000108582.11	OK	gene_idMGMT	0.0502329213786745	0.105665517407711	0.475395593671778	0.634801582022846	0.0718861913213375	count	0.773959301276338	0	MGMT
ENSG00000108587.15	GOSR1	3499	ENSG00000108587.15	OK	(Intercept)	-0.415150628992368	0.0824267491164205	-5.03660078121004	7.6048565077027e-07	0	count	2.05633942448989e-06	0	MGMT
ENSG00000108587.15	GOSR1	3499	ENSG00000108587.15	OK	gene_idMGMT	-4.19626850673584e-05	0.137315320887216	-0.000305593613270762	0.999756345678633	-5.96360911372173e-05	count	0.999832040896286	0	MGMT
ENSG00000108588.13	CCDC47	3984	ENSG00000108588.13	OK	(Intercept)	-0.0616452598672733	0.0758234696703206	-0.813010274197502	0.416764852855652	0	count	0.587548204747583	0	MGMT
ENSG00000108588.13	CCDC47	3984	ENSG00000108588.13	OK	gene_idMGMT	-0.0219021365350034	0.127205467678926	-0.172179206874076	0.863396158241025	-0.0312619386920078	count	0.925888150503312	0	MGMT
ENSG00000108590.10	MED31	682	ENSG00000108590.10	OK	(Intercept)	-2.1455411520019	0.213070575891636	-10.0696266625434	4.10940453614824e-21	0	count	4.57702589093526e-20	0	MGMT
ENSG00000108590.10	MED31	682	ENSG00000108590.10	OK	gene_idMGMT	-0.273381160297311	0.389011737856385	-0.702758127052293	0.48267364144386	-0.359126503547924	count	0.649241726832628	0	MGMT
ENSG00000108591.9	DRG2	1329	ENSG00000108591.9	OK	(Intercept)	-1.64910426568806	0.153444766406619	-10.7472174144932	1.79524566922059e-23	0	count	3.83332803427077e-22	0	MGMT
ENSG00000108591.9	DRG2	1329	ENSG00000108591.9	OK	gene_idMGMT	-0.258992422845946	0.278746239748161	-0.929133333170479	0.353460338057143	-0.352709309306553	count	0.522864462252009	0	MGMT
ENSG00000108592.16	FTSJ3	2133	ENSG00000108592.16	OK	(Intercept)	-1.40020821827143	0.134552117626273	-10.4064376166907	2.82261993801889e-22	0	count	4.25192834478193e-21	0	MGMT
ENSG00000108592.16	FTSJ3	2133	ENSG00000108592.16	OK	gene_idMGMT	0.408402261611537	0.198663825426094	2.05574548227689	0.0405484189853875	0.570220528860988	count	0.0825618450991727	0	MGMT
ENSG00000108599.14	AKAP10	3894	ENSG00000108599.14	OK	(Intercept)	-0.257389836870955	0.0800041426962182	-3.21720636202907	0.00141526448525855	0	count	0.00320802134646339	0	MGMT
ENSG00000108599.14	AKAP10	3894	ENSG00000108599.14	OK	gene_idMGMT	0.0630910761201703	0.130646801277865	0.48291328607415	0.629459224457459	0.089894282980176	count	0.769918993149685	0	MGMT
ENSG00000108604.15	SMARCD2	1129	ENSG00000108604.15	OK	(Intercept)	-1.69355602825889	0.171031429196567	-9.90201646688267	1.53116623178589e-20	0	count	1.4956499122535e-19	0	MGMT
ENSG00000108604.15	SMARCD2	1129	ENSG00000108604.15	OK	gene_idMGMT	-0.119230480469824	0.296235000252286	-0.402486135562249	0.687571994198978	-0.162620387197278	count	0.812355211590006	0	MGMT
ENSG00000108639.7	SYNGR2	2919	ENSG00000108639.7	OK	(Intercept)	-0.610211207179437	0.101499995596986	-6.01193333645384	4.60938943552578e-09	0	count	1.50847248986118e-08	0	MGMT
ENSG00000108639.7	SYNGR2	2919	ENSG00000108639.7	OK	gene_idMGMT	0.0501876705130151	0.166420687395684	0.301571104520728	0.763158135644796	0.0711284745064071	count	0.86342566834359	0	MGMT
ENSG00000108641.14	B9D1	1293	ENSG00000108641.14	OK	(Intercept)	-1.33461093578562	0.144193051698033	-9.25572293580786	2.17498568869541e-18	0	count	1.45409298221404e-17	0	MGMT
ENSG00000108641.14	B9D1	1293	ENSG00000108641.14	OK	gene_idMGMT	-0.311121488280931	0.266779625681029	-1.16621157813948	0.244322959621557	-0.429712949353975	count	0.395820743726477	0	MGMT
ENSG00000108651.9	UTP6	2620	ENSG00000108651.9	OK	(Intercept)	-0.892778183506586	0.117660682591187	-7.58773588462467	2.97309105302674e-13	0	count	1.30714904579992e-12	0	MGMT
ENSG00000108651.9	UTP6	2620	ENSG00000108651.9	OK	gene_idMGMT	0.163336491314179	0.186323867500356	0.876626776297815	0.381290663977923	0.230453106426332	count	0.551855052986501	0	MGMT
ENSG00000108654.13	DDX5	6055	ENSG00000108654.13	OK	(Intercept)	0.85553396596254	0.0499368598253143	17.1323140653079	3.25536906549152e-48	0	count	3.33786325957392e-46	0	MGMT
ENSG00000108654.13	DDX5	6055	ENSG00000108654.13	OK	gene_idMGMT	-0.0622694415451423	0.0848818140229077	-0.733601682079239	0.463682636150617	-0.0894435432452006	count	0.631978646070822	0	MGMT
ENSG00000108666.9	C17orf75	1660	ENSG00000108666.9	OK	(Intercept)	-1.36687179800385	0.134992302764791	-10.1255536057153	2.64260811713904e-21	0	count	3.08191841437876e-20	0	MGMT
ENSG00000108666.9	C17orf75	1660	ENSG00000108666.9	OK	gene_idMGMT	-0.102969959599047	0.232553065399609	-0.442780487206687	0.658198042546091	-0.142659546321018	count	0.791268819343097	0	MGMT
ENSG00000108669.16	CYTH1	2120	ENSG00000108669.16	OK	(Intercept)	-1.01183754352257	0.112279102909857	-9.01180644750006	1.34233466988703e-17	0	count	8.12746180404134e-17	0	MGMT
ENSG00000108669.16	CYTH1	2120	ENSG00000108669.16	OK	gene_idMGMT	-0.254405258839086	0.203639556281086	-1.24929195233527	0.212393142472218	-0.355884031094773	count	0.354338596979468	0	MGMT
ENSG00000108671.9	PSMD11	6256	ENSG00000108671.9	OK	(Intercept)	1.01449417284331	0.0405362184173651	25.0268577694637	5.71138505135259e-80	0	count	1.08621699027718e-77	0	MGMT
ENSG00000108671.9	PSMD11	6256	ENSG00000108671.9	OK	gene_idMGMT	0.0323194176563699	0.0668386805963134	0.483543621268798	0.629012162733551	0.0464612947816715	count	0.769587431405719	0	MGMT
ENSG00000108679.12	LGALS3BP	6483	ENSG00000108679.12	OK	(Intercept)	1.32908369821502	0.0433703990436481	30.6449497242906	4.06360940626928e-101	0	count	1.14108129019104e-98	0	MGMT
ENSG00000108679.12	LGALS3BP	6483	ENSG00000108679.12	OK	gene_idMGMT	-0.202227400041797	0.0772562663888803	-2.61761808451701	0.0092389328686236	-0.290899019063478	count	0.0200578253220673	0	MGMT
ENSG00000108691.9	CCL2	721	ENSG00000108691.9	OK	(Intercept)	-1.30335839225816	0.207517900182729	-6.2807034531021	9.99715432507524e-10	0	count	3.45667465584354e-09	0	MGMT
ENSG00000108691.9	CCL2	721	ENSG00000108691.9	OK	gene_idMGMT	-0.233174739689547	0.37361033757562	-0.62411211960202	0.532960528001392	-0.323009590136337	count	0.693020244227688	0	MGMT
ENSG00000108733.9	PEX12	475	ENSG00000108733.9	OK	(Intercept)	-2.64453231812086	0.247023211999429	-10.7056025088321	2.51919809655307e-23	0	count	5.14626700739386e-22	0	MGMT
ENSG00000108733.9	PEX12	475	ENSG00000108733.9	OK	gene_idMGMT	-0.467537174738563	0.483644165799359	-0.96669660837493	0.334363211316698	-0.572120885009251	count	0.502210416962879	0	MGMT
ENSG00000108773.10	KAT2A	1348	ENSG00000108773.10	OK	(Intercept)	-1.54592002945266	0.168600855142811	-9.16911143862946	4.16435695753764e-18	0	count	2.68184567415549e-17	0	MGMT
ENSG00000108773.10	KAT2A	1348	ENSG00000108773.10	OK	gene_idMGMT	-0.139033107767105	0.293965654546614	-0.472956978533893	0.636538683489836	-0.190969455248664	count	0.775221147417983	0	MGMT
ENSG00000108774.14	RAB5C	2572	ENSG00000108774.14	OK	(Intercept)	-0.892778181765598	0.102496865748603	-8.71029738563268	1.2224650742041e-16	0	count	6.73649946111477e-16	0	MGMT
ENSG00000108774.14	RAB5C	2572	ENSG00000108774.14	OK	gene_idMGMT	-0.00371756980777424	0.170943222565598	-0.021747395140791	0.982661849551647	-0.00523524200907361	count	0.992170379673144	0	MGMT
ENSG00000108784.9	NAGLU	2761	ENSG00000108784.9	OK	(Intercept)	-0.625715397499857	0.0903047252453293	-6.92893307409979	2.04523184899809e-11	0	count	8.00035727977176e-11	0	MGMT
ENSG00000108784.9	NAGLU	2761	ENSG00000108784.9	OK	gene_idMGMT	-0.103726288085836	0.155604267458222	-0.666603106586941	0.5054648574475	-0.146754409135299	count	0.669439005645833	0	MGMT
ENSG00000108788.11	MLX	1958	ENSG00000108788.11	OK	(Intercept)	-1.14701232189083	0.114883622243122	-9.98412392902678	8.05064129896142e-21	0	count	8.37524325931686e-20	0	MGMT
ENSG00000108788.11	MLX	1958	ENSG00000108788.11	OK	gene_idMGMT	0.114384370710673	0.184649587549564	0.619467241864106	0.536011628478645	0.160253786561543	count	0.695641673890949	0	MGMT
ENSG00000108797.11	CNTNAP1	701	ENSG00000108797.11	OK	(Intercept)	-2.58737390428093	0.247326031174206	-10.4613893329267	1.8155893017173e-22	0	count	2.88663362538966e-21	0	MGMT
ENSG00000108797.11	CNTNAP1	701	ENSG00000108797.11	OK	gene_idMGMT	-0.524695588575559	0.494651638141123	-1.06073759413259	0.289540585969818	-0.644658669900458	count	0.451107950427075	0	MGMT
ENSG00000108799.12	EZH1	1353	ENSG00000108799.12	OK	(Intercept)	-1.86682774953235	0.195800864407188	-9.53431822267185	2.62835955090506e-19	0	count	2.02240109420286e-18	0	MGMT
ENSG00000108799.12	EZH1	1353	ENSG00000108799.12	OK	gene_idMGMT	0.221095325465863	0.304788300803881	0.725406207793155	0.468687596846587	0.301483006594519	count	0.636565255730353	0	MGMT
ENSG00000108819.10	PPP1R9B	1269	ENSG00000108819.10	OK	(Intercept)	-1.54592002945281	0.153181936417774	-10.0920517497351	3.44319710577482e-21	0	count	3.90410123380883e-20	0	MGMT
ENSG00000108819.10	PPP1R9B	1269	ENSG00000108819.10	OK	gene_idMGMT	-0.313386494911803	0.283637841620451	-1.10488252597536	0.269969451709398	-0.428516699385986	count	0.427711461453263	0	MGMT
ENSG00000108821.13	COL1A1	948	ENSG00000108821.13	OK	(Intercept)	-1.45239397128603	0.211005641458468	-6.88319971564317	2.71569586962136e-11	0	count	1.05364606583073e-10	0	MGMT
ENSG00000108821.13	COL1A1	948	ENSG00000108821.13	OK	gene_idMGMT	-0.455702717247556	0.411328249275991	-1.10788091518069	0.268674010229886	-0.623706026296307	count	0.426120438476398	0	MGMT
ENSG00000108826.15	MRPL27	1485	ENSG00000108826.15	OK	(Intercept)	-1.40020821827143	0.142787755337497	-9.80622053313932	3.22977952142564e-20	0	count	2.94618008389409e-19	0	MGMT
ENSG00000108826.15	MRPL27	1485	ENSG00000108826.15	OK	gene_idMGMT	-0.00711318235011784	0.238411884792739	-0.0298356869092395	0.976215102733102	-0.00986076989723949	count	0.988816090579459	0	MGMT
ENSG00000108828.15	VAT1	3859	ENSG00000108828.15	OK	(Intercept)	-0.149869493101563	0.081959181869997	-1.82858698296043	0.0683123953736179	0	count	0.133617497464124	0	MGMT
ENSG00000108828.15	VAT1	3859	ENSG00000108828.15	OK	gene_idMGMT	-0.254149792300453	0.148630791748262	-1.70994037851127	0.0881631562532619	-0.361874660173221	count	0.168065222371311	0	MGMT
ENSG00000108829.9	LRRC59	4436	ENSG00000108829.9	OK	(Intercept)	0.188681025941943	0.0654530703485751	2.88269175054903	0.00418651110260746	0	count	0.00927538742374431	0	MGMT
ENSG00000108829.9	LRRC59	4436	ENSG00000108829.9	OK	gene_idMGMT	-0.313386494796901	0.121195023736928	-2.58580332041647	0.0101187383648018	-0.447767010442556	count	0.0219060396499105	0	MGMT
ENSG00000108840.15	HDAC5	1646	ENSG00000108840.15	OK	(Intercept)	-1.31886257881743	0.152839311399554	-8.6290795655945	2.19898968916615e-16	0	count	1.18447687468335e-15	0	MGMT
ENSG00000108840.15	HDAC5	1646	ENSG00000108840.15	OK	gene_idMGMT	-0.119230480470862	0.264725462475291	-0.450392944282763	0.652705989513498	-0.165443419446376	count	0.787231843531482	0	MGMT
ENSG00000108846.15	ABCC3	3421	ENSG00000108846.15	OK	(Intercept)	-0.408841459956926	0.102343048939877	-3.99481414900102	7.89522241609082e-05	0	count	0.000189168751278162	0	MGMT
ENSG00000108846.15	ABCC3	3421	ENSG00000108846.15	OK	gene_idMGMT	0.0483072801388853	0.167901544057933	0.287711946962307	0.773737526129528	0.0686835105714161	count	0.870286037817947	0	MGMT
ENSG00000108848.15	LUC7L3	4392	ENSG00000108848.15	OK	(Intercept)	0.0235125483707212	0.0635932638201883	0.369733316994133	0.711804813782019	0	count	0.829293159674063	0	MGMT
ENSG00000108848.15	LUC7L3	4392	ENSG00000108848.15	OK	gene_idMGMT	0.0698707633068965	0.10362788494954	0.674246737168469	0.500599532876901	0.0998601078473947	count	0.665169378954191	0	MGMT
ENSG00000108852.14	MPP2	426	ENSG00000108852.14	OK	(Intercept)	-2.342251446248	0.191766778668746	-12.214062636438	8.04290552810202e-29	0	count	4.93789629485102e-27	0	MGMT
ENSG00000108852.14	MPP2	426	ENSG00000108852.14	OK	gene_idMGMT	-0.364352938503801	0.361598896192191	-1.0076162907039	0.314334795042456	-0.467088965176746	count	0.479720484539841	0	MGMT
ENSG00000108854.15	SMURF2	4727	ENSG00000108854.15	OK	(Intercept)	0.564887171537943	0.0736393385914251	7.67099735471716	1.70905133367522e-13	0	count	7.62137792801774e-13	0	MGMT
ENSG00000108854.15	SMURF2	4727	ENSG00000108854.15	OK	gene_idMGMT	0.0487367629683832	0.12079432002492	0.403468995548207	0.686849613386102	0.0699243498634909	count	0.811851624981275	0	MGMT
ENSG00000108861.8	DUSP3	2147	ENSG00000108861.8	OK	(Intercept)	-0.977935991846894	0.118832538769578	-8.22953041290451	3.75449997101043e-15	0	count	1.85001203238267e-14	0	MGMT
ENSG00000108861.8	DUSP3	2147	ENSG00000108861.8	OK	gene_idMGMT	-0.0138699648130026	0.198844866902119	-0.0697526922826231	0.94443033681044	-0.0194883319487702	count	0.971391461665884	0	MGMT
ENSG00000108883.12	EFTUD2	4844	ENSG00000108883.12	OK	(Intercept)	0.245839439777404	0.0648445805586907	3.79121027014579	0.000176511109495311	0	count	0.000416259790228589	0	MGMT
ENSG00000108883.12	EFTUD2	4844	ENSG00000108883.12	OK	gene_idMGMT	-0.139033107762495	0.113060329868046	-1.22972494353025	0.219626103056679	-0.198913468418657	count	0.363950095581718	0	MGMT
ENSG00000108946.14	PRKAR1A	5370	ENSG00000108946.14	OK	(Intercept)	0.394372127298503	0.059206761848258	6.66093052528772	1.05653991538407e-10	0	count	3.93247091349563e-10	0	MGMT
ENSG00000108946.14	PRKAR1A	5370	ENSG00000108946.14	OK	gene_idMGMT	-0.0303429303215148	0.0995993388347136	-0.304649917123138	0.760813863868358	-0.0434780167012685	count	0.861881653610318	0	MGMT
ENSG00000108947.4	EFNB3	1250	ENSG00000108947.4	OK	(Intercept)	-1.47041247694469	0.133207339460979	-11.0385244754132	1.6462045261559e-24	0	count	4.774503213512e-23	0	MGMT
ENSG00000108947.4	EFNB3	1250	ENSG00000108947.4	OK	gene_idMGMT	-0.175319947121872	0.235116976918204	-0.745671152376484	0.456366572679211	-0.241451730153186	count	0.625258565419856	0	MGMT
ENSG00000108953.16	YWHAE	6870	ENSG00000108953.16	OK	(Intercept)	1.62721978696726	0.0350513189559431	46.4239245608004	1.19438392292383e-151	0	count	7.80464540548148e-149	0	MGMT
ENSG00000108953.16	YWHAE	6870	ENSG00000108953.16	OK	gene_idMGMT	0.0214591382250101	0.0579943322162048	0.370021300443803	0.711590420794325	0.0308989303557542	count	0.829150112964096	0	MGMT
ENSG00000108961.13	RANGRF	551	ENSG00000108961.13	OK	(Intercept)	-2.48201338862313	0.233486865521485	-10.6302056138346	4.6465388857892e-23	0	count	8.76273152393134e-22	0	MGMT
ENSG00000108961.13	RANGRF	551	ENSG00000108961.13	OK	gene_idMGMT	-0.342374031782955	0.436813644751874	-0.783798848539715	0.433688242884109	-0.432328020448488	count	0.603853608259565	0	MGMT
ENSG00000109016.17	DHRS7B	1965	ENSG00000109016.17	OK	(Intercept)	-0.92386876787899	0.105058991866867	-8.79380956795906	6.66050871132669e-17	0	count	3.7563833071206e-16	0	MGMT
ENSG00000109016.17	DHRS7B	1965	ENSG00000109016.17	OK	gene_idMGMT	0.163174543115298	0.166372591461272	0.980777793277818	0.327379784657356	0.230064143705673	count	0.494434664030378	0	MGMT
ENSG00000109046.14	WSB1	3047	ENSG00000109046.14	OK	(Intercept)	-0.5724708815456	0.090535229547949	-6.32318363143277	7.81560336461562e-10	0	count	2.72543404361291e-09	0	MGMT
ENSG00000109046.14	WSB1	3047	ENSG00000109046.14	OK	gene_idMGMT	0.145978734160607	0.144123440570482	1.01287294823646	0.311820532925354	0.207185717665326	count	0.476860351834579	0	MGMT
ENSG00000109062.11	SLC9A3R1	5269	ENSG00000109062.11	OK	(Intercept)	0.399990119605504	0.063740874535952	6.27525308552043	1.03170282551165e-09	0	count	3.56357601528083e-09	0	MGMT
ENSG00000109062.11	SLC9A3R1	5269	ENSG00000109062.11	OK	gene_idMGMT	0.0191908974497487	0.105538071212235	0.181838622113496	0.85581463932269	0.0275040037639142	count	0.921446165594621	0	MGMT
ENSG00000109065.11	NAT9	623	ENSG00000109065.11	OK	(Intercept)	-2.48201338862316	0.231840442514719	-10.7056963905923	2.51727518540602e-23	0	count	5.14284443532155e-22	0	MGMT
ENSG00000109065.11	NAT9	623	ENSG00000109065.11	OK	gene_idMGMT	0.143133783996823	0.369380897608125	0.38749644316657	0.698624252014868	0.185789325408541	count	0.820239349858807	0	MGMT
ENSG00000109066.13	TMEM104	2071	ENSG00000109066.13	OK	(Intercept)	-1.01183753895019	0.102966012300638	-9.82690808687287	2.74990097051647e-20	0	count	2.54587843112459e-19	0	MGMT
ENSG00000109066.13	TMEM104	2071	ENSG00000109066.13	OK	gene_idMGMT	-0.0207904106188173	0.17268141462109	-0.120397500011435	0.904237355264658	-0.0291830954177818	count	0.949324364585825	0	MGMT
ENSG00000109079.9	TNFAIP1	2702	ENSG00000109079.9	OK	(Intercept)	-0.84301667154853	0.104411898693077	-8.07395212710971	1.10708893869551e-14	0	count	5.29969752601138e-14	0	MGMT
ENSG00000109079.9	TNFAIP1	2702	ENSG00000109079.9	OK	gene_idMGMT	0.269921051341595	0.160240138255573	1.68447839773508	0.0929807166310426	0.381643638162339	count	0.176169476612298	0	MGMT
ENSG00000109083.13	IFT20	914	ENSG00000109083.13	OK	(Intercept)	-1.86682774953292	0.163759543227125	-11.3998104339101	8.16105172160029e-26	0	count	3.33637584779053e-24	0	MGMT
ENSG00000109083.13	IFT20	914	ENSG00000109083.13	OK	gene_idMGMT	-0.32895101145291	0.304903685345723	-1.07886859773413	0.281389250888072	-0.440836416264658	count	0.441457871314008	0	MGMT
ENSG00000109084.13	TMEM97	1394	ENSG00000109084.13	OK	(Intercept)	-1.30335839228152	0.14083255514813	-9.25466694054244	2.19232591343038e-18	0	count	1.46491288315191e-17	0	MGMT
ENSG00000109084.13	TMEM97	1394	ENSG00000109084.13	OK	gene_idMGMT	-0.103963008339978	0.24269402549635	-0.42837069485891	0.66864475195248	-0.14438521062265	count	0.798876293327247	0	MGMT
ENSG00000109089.7	CDR2L	1298	ENSG00000109089.7	OK	(Intercept)	-1.41730265163074	0.133943296553532	-10.5813630700384	6.90022714457895e-23	0	count	1.23542722698955e-21	0	MGMT
ENSG00000109089.7	CDR2L	1298	ENSG00000109089.7	OK	gene_idMGMT	-0.267650485589105	0.244056301754713	-1.09667516742963	0.273537388077285	-0.368699975808327	count	0.432030644301112	0	MGMT
ENSG00000109099.13	PMP22	1976	ENSG00000109099.13	OK	(Intercept)	-1.27305304278619	0.130115423439501	-9.78402874258881	3.83723261118835e-20	0	count	3.44738753612913e-19	0	MGMT
ENSG00000109099.13	PMP22	1976	ENSG00000109099.13	OK	gene_idMGMT	0.0827961474024569	0.211178028322663	0.392068000918879	0.695246595832904	0.115490786218566	count	0.817869843937843	0	MGMT
ENSG00000109103.11	UNC119	1228	ENSG00000109103.11	OK	(Intercept)	-1.69355602825882	0.17982645508664	-9.41772459142831	6.39266391402171e-19	0	count	4.61790275055097e-18	0	MGMT
ENSG00000109103.11	UNC119	1228	ENSG00000109103.11	OK	gene_idMGMT	0.0478236041955192	0.295063596861077	0.162078971124438	0.871337192888396	0.0655155220167605	count	0.930522928492518	0	MGMT
ENSG00000109111.14	SUPT6H	4850	ENSG00000109111.14	OK	(Intercept)	0.171228575984592	0.059409709903437	2.88216482226395	0.00419335373205453	0	count	0.00929021076924933	0	MGMT
ENSG00000109111.14	SUPT6H	4850	ENSG00000109111.14	OK	gene_idMGMT	0.0429362743443305	0.0976309512081811	0.439781378886459	0.660366885048328	0.0614372193372142	count	0.79282577125996	0	MGMT
ENSG00000109113.19	RAB34	2762	ENSG00000109113.19	OK	(Intercept)	-0.768215456236174	0.100470352057335	-7.64619054781238	2.01642815639145e-13	0	count	8.95290482285112e-13	0	MGMT
ENSG00000109113.19	RAB34	2762	ENSG00000109113.19	OK	gene_idMGMT	-0.0412689316761514	0.169610260569664	-0.24331624476929	0.807902963321188	-0.0582562551695456	count	0.892218007646779	0	MGMT
ENSG00000109118.13	PHF12	1731	ENSG00000109118.13	OK	(Intercept)	-1.30335839228152	0.131748441226107	-9.89278036348602	1.64569712996499e-20	0	count	1.59702288856955e-19	0	MGMT
ENSG00000109118.13	PHF12	1731	ENSG00000109118.13	OK	gene_idMGMT	0.183719064111738	0.207363539461121	0.885975734158341	0.376238915482948	0.256427112001697	count	0.546714601689777	0	MGMT
ENSG00000109133.12	TMEM33	3205	ENSG00000109133.12	OK	(Intercept)	-0.440793059644028	0.0776717201995743	-5.6750778598881	2.91077565245265e-08	0	count	8.8764983543751e-08	0	MGMT
ENSG00000109133.12	TMEM33	3205	ENSG00000109133.12	OK	gene_idMGMT	-0.258343282341428	0.141064680597333	-1.83138175514582	0.0678934342709267	-0.36621769979258	count	0.132876567109914	0	MGMT
ENSG00000109171.14	SLAIN2	3184	ENSG00000109171.14	OK	(Intercept)	-0.617933255943443	0.0940971225716549	-6.56697292175845	1.85787382211348e-10	0	count	6.79404476339447e-10	0	MGMT
ENSG00000109171.14	SLAIN2	3184	ENSG00000109171.14	OK	gene_idMGMT	0.180012413607169	0.148267325204726	1.21410710929472	0.225525398480623	0.255367821484249	count	0.371721171694954	0	MGMT
ENSG00000109180.14	OCIAD1	4031	ENSG00000109180.14	OK	(Intercept)	-0.130638131430106	0.0734826298640556	-1.77780969015112	0.0763032940828301	0	count	0.147695983649316	0	MGMT
ENSG00000109180.14	OCIAD1	4031	ENSG00000109180.14	OK	gene_idMGMT	0.0943436198272217	0.118837217169601	0.793889507632758	0.427797668867972	0.13464488591563	count	0.598222096552333	0	MGMT
ENSG00000109184.14	DCUN1D4	2119	ENSG00000109184.14	OK	(Intercept)	-1.10829780971013	0.116833110114522	-9.48616200171134	3.79699495448619e-19	0	count	2.84338253016163e-18	0	MGMT
ENSG00000109184.14	DCUN1D4	2119	ENSG00000109184.14	OK	gene_idMGMT	0.282006291527808	0.178681454344043	1.57826279488871	0.115408584626932	0.396388023080267	count	0.212890923169352	0	MGMT
ENSG00000109189.12	USP46	1470	ENSG00000109189.12	OK	(Intercept)	-1.565722656749	0.157982538683602	-9.91073234925497	1.43035795241045e-20	0	count	1.40638261427619e-19	0	MGMT
ENSG00000109189.12	USP46	1470	ENSG00000109189.12	OK	gene_idMGMT	0.0630910763232242	0.257984379347381	0.24455386207035	0.806945197832023	0.0869865644218816	count	0.89158586237298	0	MGMT
ENSG00000109220.10	CHIC2	1519	ENSG00000109220.10	OK	(Intercept)	-1.52650194359569	0.15796454173161	-9.66357339984117	9.74167844578373e-20	0	count	8.08953986128463e-19	0	MGMT
ENSG00000109220.10	CHIC2	1519	ENSG00000109220.10	OK	gene_idMGMT	0.206191919963774	0.246973130997341	0.8348759200287	0.404357074774904	0.285596924946121	count	0.575241848356134	0	MGMT
ENSG00000109255.11	NMU	512	ENSG00000109255.11	OK	(Intercept)	-2.25886983730789	0.24546843700813	-9.20228223571194	3.24859568319014e-18	0	count	2.12139194849251e-17	0	MGMT
ENSG00000109255.11	NMU	512	ENSG00000109255.11	OK	gene_idMGMT	0.0630910763223729	0.400848362770742	0.157393873050335	0.875025200874887	0.0832945376827477	count	0.932693624149198	0	MGMT
ENSG00000109265.13	KIAA1211	2238	ENSG00000109265.13	OK	(Intercept)	-1.0710264149129	0.117462620123656	-9.11801910927414	6.09846061179345e-18	0	count	3.84702550015478e-17	0	MGMT
ENSG00000109265.13	KIAA1211	2238	ENSG00000109265.13	OK	gene_idMGMT	0.0590177509354847	0.192060165777374	0.307287826690179	0.758807056801127	0.0827981966028986	count	0.860608702391962	0	MGMT
ENSG00000109270.12	LAMTOR3	749	ENSG00000109270.12	OK	(Intercept)	-2.14554115200183	0.217264235347367	-9.87526156144147	1.88680729294108e-20	0	count	1.80792510223583e-19	0	MGMT
ENSG00000109270.12	LAMTOR3	749	ENSG00000109270.12	OK	gene_idMGMT	0.0143009121537277	0.360291965996345	0.0396925646515048	0.968360860720853	0.0190180180848122	count	0.984523421339685	0	MGMT
ENSG00000109320.11	NFKB1	2381	ENSG00000109320.11	OK	(Intercept)	-0.833354754149957	0.103375297678772	-8.06144961961335	1.20688988610373e-14	0	count	5.76390624679627e-14	0	MGMT
ENSG00000109320.11	NFKB1	2381	ENSG00000109320.11	OK	gene_idMGMT	0.103913065201059	0.16669036549453	0.623389749568152	0.53343445428932	0.146708598041185	count	0.693439495183078	0	MGMT
ENSG00000109323.8	MANBA	1483	ENSG00000109323.8	OK	(Intercept)	-1.7165455464834	0.184950442662498	-9.28111077633802	1.79669580997944e-18	0	count	1.2148427822861e-17	0	MGMT
ENSG00000109323.8	MANBA	1483	ENSG00000109323.8	OK	gene_idMGMT	0.144921094570588	0.294513754944838	0.49206901931535	0.622979039219352	0.198779460903873	count	0.765025755952609	0	MGMT
ENSG00000109332.19	UBE2D3	5045	ENSG00000109332.19	OK	(Intercept)	0.284305720604971	0.061351690372483	4.63403239387331	5.06740582738178e-06	0	count	1.29389175183494e-05	0	MGMT
ENSG00000109332.19	UBE2D3	5045	ENSG00000109332.19	OK	gene_idMGMT	0.0429739341616596	0.100821146390193	0.426239293048148	0.670195507636639	0.0615449446282825	count	0.799986199807792	0	MGMT
ENSG00000109339.20	MAPK10	559	ENSG00000109339.20	OK	(Intercept)	-2.18190879617253	0.217034310212581	-10.0532897035284	4.67394726102136e-21	0	count	5.1360427047715e-20	0	MGMT
ENSG00000109339.20	MAPK10	559	ENSG00000109339.20	OK	gene_idMGMT	-0.2370135161275	0.391264247777128	-0.605763285232512	0.545064572721233	-0.310860139915108	count	0.703220875014139	0	MGMT
ENSG00000109381.19	ELF2	2400	ENSG00000109381.19	OK	(Intercept)	-1.17368056897298	0.12700707728639	-9.24106430956156	2.42833484823468e-18	0	count	1.61279148274641e-17	0	MGMT
ENSG00000109381.19	ELF2	2400	ENSG00000109381.19	OK	gene_idMGMT	0.312902874719489	0.19254229752367	1.62511239734751	0.105038712614859	0.439229509381286	count	0.196128416484845	0	MGMT
ENSG00000109390.11	NDUFC1	1830	ENSG00000109390.11	OK	(Intercept)	-1.2010795431611	0.130533771710721	-9.20129348459221	3.27275749682708e-18	0	count	2.13629729315282e-17	0	MGMT
ENSG00000109390.11	NDUFC1	1830	ENSG00000109390.11	OK	gene_idMGMT	0.0584506967666248	0.213470356173445	0.273811773280284	0.784390791967644	0.0816892713355831	count	0.87719106134007	0	MGMT
ENSG00000109436.7	TBC1D9	2043	ENSG00000109436.7	OK	(Intercept)	-1.08329650750472	0.112587081321655	-9.6218544329238	1.34313054042094e-19	0	count	1.08784150500894e-18	0	MGMT
ENSG00000109436.7	TBC1D9	2043	ENSG00000109436.7	OK	gene_idMGMT	-0.0138699648130066	0.18839422193732	-0.0736220286926912	0.941353198943773	-0.019432029464979	count	0.969785599977198	0	MGMT
ENSG00000109445.10	ZNF330	866	ENSG00000109445.10	OK	(Intercept)	-2.11044983219068	0.180166300034993	-11.7138989465887	5.78614868373343e-27	0	count	2.94387208615053e-25	0	MGMT
ENSG00000109445.10	ZNF330	866	ENSG00000109445.10	OK	gene_idMGMT	-0.0853289287951518	0.308570404222893	-0.276529853892	0.782304357736597	-0.113340646993525	count	0.875828180146637	0	MGMT
ENSG00000109452.12	INPP4B	5804	ENSG00000109452.12	OK	(Intercept)	0.904070355229719	0.0606997278326773	14.8941418274864	3.33241167196952e-39	0	count	2.76939882748324e-37	0	MGMT
ENSG00000109452.12	INPP4B	5804	ENSG00000109452.12	OK	gene_idMGMT	0.198453842284107	0.0951199031210973	2.08635454591932	0.0376700103559107	0.285260708432981	count	0.0770589386899482	0	MGMT
ENSG00000109458.8	GAB1	1264	ENSG00000109458.8	OK	(Intercept)	-1.47041247694469	0.127914903607123	-11.49523969045	3.66416765538314e-26	0	count	1.6152529094381e-24	0	MGMT
ENSG00000109458.8	GAB1	1264	ENSG00000109458.8	OK	gene_idMGMT	-0.342374031785043	0.239306876609159	-1.43069031962761	0.153411169682988	-0.469587639364233	count	0.271369593373181	0	MGMT
ENSG00000109466.13	KLHL2	981	ENSG00000109466.13	OK	(Intercept)	-1.98123810071068	0.171364287720101	-11.5615577030072	2.0967544546353e-26	0	count	9.6924797551525e-25	0	MGMT
ENSG00000109466.13	KLHL2	981	ENSG00000109466.13	OK	gene_idMGMT	-0.283533531762052	0.31398231868487	-0.903023880292514	0.367134282771964	-0.377424646655363	count	0.537288828604338	0	MGMT
ENSG00000109472.13	CPE	455	ENSG00000109472.13	OK	(Intercept)	-2.58737390428045	0.259773569503628	-9.96011222090209	9.71866896581458e-21	0	count	9.9256698988156e-20	0	MGMT
ENSG00000109472.13	CPE	455	ENSG00000109472.13	OK	gene_idMGMT	-0.0138699648135011	0.434684423788723	-0.031908124732444	0.974563507065526	-0.0176475754700242	count	0.987952466048121	0	MGMT
ENSG00000109475.16	RPL34	3899	ENSG00000109475.16	OK	(Intercept)	-0.26280990450115	0.0758270477960828	-3.46591239062754	0.00059415882017792	0	count	0.00136893072757854	0	MGMT
ENSG00000109475.16	RPL34	3899	ENSG00000109475.16	OK	gene_idMGMT	-0.0160462441227688	0.126971440371187	-0.126376798403321	0.899506233425851	-0.0228502540313619	count	0.946711648429869	0	MGMT
ENSG00000109501.13	WFS1	1951	ENSG00000109501.13	OK	(Intercept)	-1.08329650750472	0.122592450932324	-8.8365678250673	4.8739383242644e-17	0	count	2.78500269060188e-16	0	MGMT
ENSG00000109501.13	WFS1	1951	ENSG00000109501.13	OK	gene_idMGMT	-0.182946294856936	0.216942879292545	-0.843292462299417	0.3996408423949	-0.255648532762883	count	0.570466510797819	0	MGMT
ENSG00000109519.12	GRPEL1	1263	ENSG00000109519.12	OK	(Intercept)	-1.74007604389378	0.167073037711214	-10.4150619856539	2.63396705443731e-22	0	count	3.99952329925928e-21	0	MGMT
ENSG00000109519.12	GRPEL1	1263	ENSG00000109519.12	OK	gene_idMGMT	-0.273381160298005	0.305032204857604	-0.896237039710694	0.370742177224816	-0.370159443053298	count	0.541048470244157	0	MGMT
ENSG00000109534.16	GAR1	1427	ENSG00000109534.16	OK	(Intercept)	-1.48876161561284	0.15200077640874	-9.79443428373984	3.53944721832209e-20	0	count	3.20225691147342e-19	0	MGMT
ENSG00000109534.16	GAR1	1427	ENSG00000109534.16	OK	gene_idMGMT	-0.0828628362999886	0.260119994233203	-0.318556197666605	0.750253080470202	-0.114266383856223	count	0.854950062836396	0	MGMT
ENSG00000109536.11	FRG1	1028	ENSG00000109536.11	OK	(Intercept)	-2.0437584576918	0.203675363849501	-10.0343920789652	5.42364052908106e-21	0	count	5.86751409819403e-20	0	MGMT
ENSG00000109536.11	FRG1	1028	ENSG00000109536.11	OK	gene_idMGMT	0.0843684747702349	0.330405106921268	0.255348579676582	0.798603869773172	0.113328719925172	count	0.886314146523234	0	MGMT
ENSG00000109572.13	CLCN3	3950	ENSG00000109572.13	OK	(Intercept)	-0.145026868906281	0.0689144196107583	-2.10444881819248	0.0360519890452117	0	count	0.0739529111970479	0	MGMT
ENSG00000109572.13	CLCN3	3950	ENSG00000109572.13	OK	gene_idMGMT	0.077479813782008	0.112033196110251	0.691579071847249	0.489660187782671	0.110549970808203	count	0.655462199460506	0	MGMT
ENSG00000109586.11	GALNT7	4478	ENSG00000109586.11	OK	(Intercept)	0.281156111701008	0.059552663193193	4.72113414624159	3.3982187952638e-06	0	count	8.7726033192011e-06	0	MGMT
ENSG00000109586.11	GALNT7	4478	ENSG00000109586.11	OK	gene_idMGMT	-0.236225183396751	0.107330652970378	-2.20091070779143	0.0283948336321795	-0.337923490585514	count	0.0590319044205376	0	MGMT
ENSG00000109606.12	DHX15	4547	ENSG00000109606.12	OK	(Intercept)	0.249102085415354	0.0618483071867594	4.02762980501886	6.912855260996e-05	0	count	0.000166085197338844	0	MGMT
ENSG00000109606.12	DHX15	4547	ENSG00000109606.12	OK	gene_idMGMT	-0.0230323325801326	0.103797838792564	-0.221896070747309	0.824524203715836	-0.0329686588555074	count	0.902521426870411	0	MGMT
ENSG00000109610.5	SOD3	581	ENSG00000109610.5	OK	(Intercept)	-2.70515693993654	0.266714198683566	-10.1425306687402	2.31055122112897e-21	0	count	2.73278147490026e-20	0	MGMT
ENSG00000109610.5	SOD3	581	ENSG00000109610.5	OK	gene_idMGMT	0.199223250646876	0.417860985296425	0.476769207121718	0.63382400198519	0.253107951667052	count	0.7732496520799	0	MGMT
ENSG00000109618.11	SEPSECS	508	ENSG00000109618.11	OK	(Intercept)	-2.64453231811919	0.278076750056589	-9.51008064349507	3.1633620557017e-19	0	count	2.40047881702699e-18	0	MGMT
ENSG00000109618.11	SEPSECS	508	ENSG00000109618.11	OK	gene_idMGMT	0.448753557133396	0.406157259169589	1.1048763674713	0.269972116885292	0.581564375199205	count	0.427713910460774	0	MGMT
ENSG00000109654.14	TRIM2	3197	ENSG00000109654.14	OK	(Intercept)	-0.741547212123706	0.0984412320899928	-7.53289243114917	4.27177922141628e-13	0	count	1.86066633906924e-12	0	MGMT
ENSG00000109654.14	TRIM2	3197	ENSG00000109654.14	OK	gene_idMGMT	0.432838100376306	0.144395473861544	2.9975877276551	0.00291569364320165	0.613994234410757	count	0.00651119836395056	0	MGMT
ENSG00000109670.13	FBXW7	3659	ENSG00000109670.13	OK	(Intercept)	-0.169477964674079	0.0751439700309645	-2.25537677346888	0.0247268606602736	0	count	0.051757606267746	0	MGMT
ENSG00000109670.13	FBXW7	3659	ENSG00000109670.13	OK	gene_idMGMT	0.117679266526237	0.120655511655257	0.975332704754312	0.330068867085289	0.16789882135153	count	0.497498177375851	0	MGMT
ENSG00000109674.3	NEIL3	946	ENSG00000109674.3	OK	(Intercept)	-1.67108317240683	0.155577329004018	-10.741174071472	1.8858568347713e-23	0	count	4.00328124770147e-22	0	MGMT
ENSG00000109674.3	NEIL3	946	ENSG00000109674.3	OK	gene_idMGMT	-0.141703336322887	0.271501584405346	-0.521924528113716	0.602053018559614	-0.193387189940695	count	0.748959009705725	0	MGMT
ENSG00000109680.10	TBC1D19	1435	ENSG00000109680.10	OK	(Intercept)	-1.52650194359573	0.15513227748675	-9.84000214736813	2.48347938154733e-20	0	count	2.31993709956779e-19	0	MGMT
ENSG00000109680.10	TBC1D19	1435	ENSG00000109680.10	OK	gene_idMGMT	-0.0100311885053555	0.259265990440791	-0.0386907225598738	0.96915902928766	-0.0138321788570051	count	0.98496299776383	0	MGMT
ENSG00000109685.17	NSD2	4868	ENSG00000109685.17	OK	(Intercept)	0.535969493865955	0.0567868875757744	9.43826148511445	5.46876263905795e-19	0	count	3.993171788239e-18	0	MGMT
ENSG00000109685.17	NSD2	4868	ENSG00000109685.17	OK	gene_idMGMT	-0.0738224409306514	0.0968913637489488	-0.761909401150856	0.446627181942734	-0.105860444257571	count	0.616162746252417	0	MGMT
ENSG00000109686.17	SH3D19	4255	ENSG00000109686.17	OK	(Intercept)	0.0674317823166464	0.0694513724618206	0.970920802950518	0.332258208392065	0	count	0.499928269454294	0	MGMT
ENSG00000109686.17	SH3D19	4255	ENSG00000109686.17	OK	gene_idMGMT	-0.0960634210913914	0.119371123805724	-0.804745888526055	0.421512639273476	-0.137243645947925	count	0.592222151654624	0	MGMT
ENSG00000109689.15	STIM2	1057	ENSG00000109689.15	OK	(Intercept)	-1.92239760068774	0.15468669698065	-12.427685367981	1.26763366662025e-29	0	count	8.11287108339149e-28	0	MGMT
ENSG00000109689.15	STIM2	1057	ENSG00000109689.15	OK	gene_idMGMT	-0.208842639160451	0.276170960066791	-0.756207818193277	0.45003327905702	-0.280010529386655	count	0.619359990314498	0	MGMT
ENSG00000109736.14	MFSD10	2833	ENSG00000109736.14	OK	(Intercept)	-0.610211205434765	0.0959685812149588	-6.35844770975577	6.36501574671762e-10	0	count	2.23532976068319e-09	0	MGMT
ENSG00000109736.14	MFSD10	2833	ENSG00000109736.14	OK	gene_idMGMT	-0.0309378779351478	0.161475093251391	-0.191595355743083	0.848170282927839	-0.0438147670557681	count	0.916859648064404	0	MGMT
ENSG00000109738.10	GLRB	1038	ENSG00000109738.10	OK	(Intercept)	-1.894226723721	0.183301658923155	-10.3339311539734	5.04332759965454e-22	0	count	7.09341603199387e-21	0	MGMT
ENSG00000109738.10	GLRB	1038	ENSG00000109738.10	OK	gene_idMGMT	-0.065163259200527	0.31186808045559	-0.208944945905762	0.834612768450699	-0.0879684934684581	count	0.90874006388351	0	MGMT
ENSG00000109756.8	RAPGEF2	3083	ENSG00000109756.8	OK	(Intercept)	-0.60254833228959	0.0975287834428645	-6.17815901130954	1.80185215911013e-09	0	count	6.10240875345665e-09	0	MGMT
ENSG00000109756.8	RAPGEF2	3083	ENSG00000109756.8	OK	gene_idMGMT	0.283686849043231	0.149090364894344	1.90278459137364	0.0578890552408378	0.402866640185909	count	0.114879620049231	0	MGMT
ENSG00000109762.15	SNX25	3298	ENSG00000109762.15	OK	(Intercept)	-0.0396663532539628	0.103596157067908	-0.382894060712707	0.702030746710718	0	count	0.822593524937953	0	MGMT
ENSG00000109762.15	SNX25	3298	ENSG00000109762.15	OK	gene_idMGMT	0.0261865193876722	0.171147726939368	0.153005358913994	0.878482220462593	0.0373951293667159	count	0.934625580230635	0	MGMT
ENSG00000109775.10	UFSP2	1219	ENSG00000109775.10	OK	(Intercept)	-1.52650194359573	0.153055978478539	-9.97348786221879	8.75118063026957e-21	0	count	9.02925991467181e-20	0	MGMT
ENSG00000109775.10	UFSP2	1219	ENSG00000109775.10	OK	gene_idMGMT	-0.158451193624046	0.268612124991942	-0.589888463258314	0.55564604891509	-0.217739808794444	count	0.711894967492478	0	MGMT
ENSG00000109787.12	KLF3	1518	ENSG00000109787.12	OK	(Intercept)	-1.71654554648359	0.151059898191009	-11.3633437268248	1.10739306626105e-25	0	count	4.39378688305878e-24	0	MGMT
ENSG00000109787.12	KLF3	1518	ENSG00000109787.12	OK	gene_idMGMT	0.278452487195269	0.231262298284982	1.2040548297766	0.229382035509357	0.38311721878956	count	0.376748960788555	0	MGMT
ENSG00000109790.16	KLHL5	4670	ENSG00000109790.16	OK	(Intercept)	0.167701235471159	0.0693696830410518	2.41750038517426	0.0161378857318418	0	count	0.0343925291516535	0	MGMT
ENSG00000109790.16	KLHL5	4670	ENSG00000109790.16	OK	gene_idMGMT	0.00987416748619577	0.115198591829025	0.0857143071753065	0.931742539396486	0.0141265453200261	count	0.964636505140339	0	MGMT
ENSG00000109805.9	NCAPG	2383	ENSG00000109805.9	OK	(Intercept)	-0.494139040468822	0.104694776110803	-4.71980607653101	3.4191396195921e-06	0	count	8.82503227939862e-06	0	MGMT
ENSG00000109805.9	NCAPG	2383	ENSG00000109805.9	OK	gene_idMGMT	0.078946448112933	0.170123346675517	0.46405416808259	0.642897428208606	0.112128456221994	count	0.780000191702638	0	MGMT
ENSG00000109814.11	UGDH	2366	ENSG00000109814.11	OK	(Intercept)	-0.823785298983698	0.104655325810214	-7.87141306575819	4.43293026252393e-14	0	count	2.04687617473583e-13	0	MGMT
ENSG00000109814.11	UGDH	2366	ENSG00000109814.11	OK	gene_idMGMT	0.0470907233878331	0.171766484009483	0.274155483005831	0.784126869567463	0.0664580170686496	count	0.877030280331592	0	MGMT
ENSG00000109854.13	HTATIP2	579	ENSG00000109854.13	OK	(Intercept)	-2.34225144624801	0.210055573382679	-11.1506274674316	6.51173516920773e-25	0	count	2.11834184448347e-23	0	MGMT
ENSG00000109854.13	HTATIP2	579	ENSG00000109854.13	OK	gene_idMGMT	-0.258992422845694	0.381584811831743	-0.678728331985852	0.49775854648608	-0.334003477440299	count	0.662656128094282	0	MGMT
ENSG00000109861.15	CTSC	1695	ENSG00000109861.15	OK	(Intercept)	-1.00040884769894	0.126802709533914	-7.889491095073	3.92037027623629e-14	0	count	1.81616978809907e-13	0	MGMT
ENSG00000109861.15	CTSC	1695	ENSG00000109861.15	OK	gene_idMGMT	-0.406912552922618	0.242808708268644	-1.67585650376431	0.0946593308915911	-0.567997156362377	count	0.178974430525106	0	MGMT
ENSG00000109881.16	CCDC34	1606	ENSG00000109881.16	OK	(Intercept)	-1.09571902750327	0.125939984443335	-8.70032684493681	1.31407217276236e-16	0	count	7.22243012094211e-16	0	MGMT
ENSG00000109881.16	CCDC34	1606	ENSG00000109881.16	OK	gene_idMGMT	-0.197192021940536	0.223952386017053	-0.880508689581549	0.379187999768048	-0.27538295349474	count	0.54971510712078	0	MGMT
ENSG00000109911.18	ELP4	2543	ENSG00000109911.18	OK	(Intercept)	-0.75035784346482	0.0956527724329675	-7.84460109601803	5.31722539422934e-14	0	count	2.44381146847988e-13	0	MGMT
ENSG00000109911.18	ELP4	2543	ENSG00000109911.18	OK	gene_idMGMT	0.0806353859740346	0.155349087853192	0.51905928183007	0.604047448051975	0.114012569379573	count	0.750494487791926	0	MGMT
ENSG00000109919.9	MTCH2	4180	ENSG00000109919.9	OK	(Intercept)	-0.0440236586146436	0.0701169886910505	-0.627860086927302	0.530505032762298	0	count	0.690968812591898	0	MGMT
ENSG00000109919.9	MTCH2	4180	ENSG00000109919.9	OK	gene_idMGMT	-0.0156182170011048	0.117394089460018	-0.133040914350496	0.894237479876531	-0.0222974848570367	count	0.943631485545371	0	MGMT
ENSG00000109920.12	FNBP4	4115	ENSG00000109920.12	OK	(Intercept)	-0.0440236584213194	0.0803664043903369	-0.547786836493243	0.584187442461691	0	count	0.73491728954597	0	MGMT
ENSG00000109920.12	FNBP4	4115	ENSG00000109920.12	OK	gene_idMGMT	0.227791031593963	0.124855306930785	1.82444012348022	0.068937977821555	0.325590371246823	count	0.134732815008584	0	MGMT
ENSG00000109929.9	SC5D	951	ENSG00000109929.9	OK	(Intercept)	-2.11044983219068	0.168588246704071	-12.5183687086753	5.76475027673092e-30	0	count	3.7401328294101e-28	0	MGMT
ENSG00000109929.9	SC5D	951	ENSG00000109929.9	OK	gene_idMGMT	0.0969926279988051	0.272420618635277	0.356039966742242	0.722025143434509	0.129728969306464	count	0.836152820527038	0	MGMT
ENSG00000109944.10	C11orf63	397	ENSG00000109944.10	OK	(Intercept)	-2.76969546107483	0.274053783984428	-10.1063937917829	3.07457980117712e-21	0	count	3.52834317030507e-20	0	MGMT
ENSG00000109944.10	C11orf63	397	ENSG00000109944.10	OK	gene_idMGMT	0.0630910763233637	0.44752790547458	0.140976854295732	0.887969329581282	0.078833358989999	count	0.940049494451617	0	MGMT
ENSG00000109956.12	B3GAT1	820	ENSG00000109956.12	OK	(Intercept)	-2.21964912415567	0.193787347248535	-11.454045662274	5.17910175890344e-26	0	count	2.20975433750646e-24	0	MGMT
ENSG00000109956.12	B3GAT1	820	ENSG00000109956.12	OK	gene_idMGMT	0.0238703631699602	0.320384619157474	0.0745053343469885	0.940650860714537	0.031566642815179	count	0.969409049753677	0	MGMT
ENSG00000109971.13	HSPA8	5129	ENSG00000109971.13	OK	(Intercept)	0.655652380819895	0.0646210677794266	10.1461087436354	2.24604337084124e-21	0	count	2.66501033455517e-20	0	MGMT
ENSG00000109971.13	HSPA8	5129	ENSG00000109971.13	OK	gene_idMGMT	-0.0460525967276734	0.109262404382132	-0.421486210083847	0.673658813841177	-0.066088762020212	count	0.802470849621001	0	MGMT
ENSG00000110013.12	SIAE	942	ENSG00000110013.12	OK	(Intercept)	-2.21964912415566	0.198285421263362	-11.1942124136677	4.53512157959121e-25	0	count	1.54200070311893e-23	0	MGMT
ENSG00000110013.12	SIAE	942	ENSG00000110013.12	OK	gene_idMGMT	-0.045122508317115	0.335163538515365	-0.134628332535779	0.892983124293196	-0.0594965506501462	count	0.942916412749458	0	MGMT
ENSG00000110031.12	LPXN	398	ENSG00000110031.12	OK	(Intercept)	-2.5873739042802	0.255864575460998	-10.112278730334	2.93492318782231e-21	0	count	3.38550085915094e-20	0	MGMT
ENSG00000110031.12	LPXN	398	ENSG00000110031.12	OK	gene_idMGMT	-0.930160696682116	0.600055090359238	-1.55012549951914	0.122015119541225	-1.10300719213104	count	0.223378374340686	0	MGMT
ENSG00000110046.12	ATG2A	837	ENSG00000110046.12	OK	(Intercept)	-2.04375845769143	0.229530437639786	-8.9040846987745	2.97099834308328e-17	0	count	1.73447303722511e-16	0	MGMT
ENSG00000110046.12	ATG2A	837	ENSG00000110046.12	OK	gene_idMGMT	0.184451933326993	0.361187216353508	0.510682341388467	0.609895453155899	0.248587131560802	count	0.754937313479844	0	MGMT
ENSG00000110047.17	EHD1	3589	ENSG00000110047.17	OK	(Intercept)	-0.140207582213065	0.0854239021188653	-1.64131558890824	0.101630162092091	0	count	0.190517564841839	0	MGMT
ENSG00000110047.17	EHD1	3589	ENSG00000110047.17	OK	gene_idMGMT	-0.0907925417868445	0.14656621414604	-0.619464330956778	0.536013543344307	-0.129427194731572	count	0.695642058516016	0	MGMT
ENSG00000110048.11	OSBP	2448	ENSG00000110048.11	OK	(Intercept)	-0.852772846070666	0.101344501123639	-8.4145941478393	1.0194933151374e-15	0	count	5.22015024037428e-15	0	MGMT
ENSG00000110048.11	OSBP	2448	ENSG00000110048.11	OK	gene_idMGMT	-0.00800483863234067	0.169259298487754	-0.0472933463854563	0.962306404680301	-0.0112827687898778	count	0.981163756394944	0	MGMT
ENSG00000110057.7	UNC93B1	511	ENSG00000110057.7	OK	(Intercept)	-2.48201338862302	0.259080198069462	-9.58009684691366	1.85093983508739e-19	0	count	1.46214466297618e-18	0	MGMT
ENSG00000110057.7	UNC93B1	511	ENSG00000110057.7	OK	gene_idMGMT	-0.475905424402633	0.508822802166694	-0.935306795167413	0.350275073228533	-0.59555423787266	count	0.519475557500207	0	MGMT
ENSG00000110066.14	KMT5B	2677	ENSG00000110066.14	OK	(Intercept)	-0.750357843464818	0.105923610705146	-7.08395265672685	7.74452245198573e-12	0	count	3.11716038620521e-11	0	MGMT
ENSG00000110066.14	KMT5B	2677	ENSG00000110066.14	OK	gene_idMGMT	-0.0759336747175067	0.180855198783525	-0.419858954723197	0.674846106865519	-0.107190711051342	count	0.803326109628708	0	MGMT
ENSG00000110074.10	FOXRED1	864	ENSG00000110074.10	OK	(Intercept)	-2.14554115200193	0.185726361964022	-11.5521627049236	2.26948933316291e-26	0	count	1.04039423243511e-24	0	MGMT
ENSG00000110074.10	FOXRED1	864	ENSG00000110074.10	OK	gene_idMGMT	-0.050237608983899	0.31445765236797	-0.159759537112846	0.873162655285771	-0.0666369296563153	count	0.931601059420147	0	MGMT
ENSG00000110075.14	PPP6R3	4436	ENSG00000110075.14	OK	(Intercept)	0.105750646619466	0.0705067631231299	1.49986528859349	0.13455077354484	0	count	0.242882324236356	0	MGMT
ENSG00000110075.14	PPP6R3	4436	ENSG00000110075.14	OK	gene_idMGMT	-0.142045158094937	0.123056598526748	-1.15430752836925	0.249161657691174	-0.202965846007257	count	0.402002423729208	0	MGMT
ENSG00000110080.18	ST3GAL4	703	ENSG00000110080.18	OK	(Intercept)	-2.76969546107491	0.240753055681166	-11.5043003430988	3.39538995424643e-26	0	count	1.50757925806968e-24	0	MGMT
ENSG00000110080.18	ST3GAL4	703	ENSG00000110080.18	OK	gene_idMGMT	0.263761771785243	0.370136711388865	0.712606352381336	0.476564167967888	0.333757668828518	count	0.643723468022477	0	MGMT
ENSG00000110090.12	CPT1A	1981	ENSG00000110090.12	OK	(Intercept)	-1.09571902750327	0.124248721923272	-8.81875491789704	5.55176114094282e-17	0	count	3.15487777736759e-16	0	MGMT
ENSG00000110090.12	CPT1A	1981	ENSG00000110090.12	OK	gene_idMGMT	0.143133783996657	0.197959902274071	0.723044325403292	0.470135548110769	0.200899370717146	count	0.637894991362134	0	MGMT
ENSG00000110092.3	CCND1	6130	ENSG00000110092.3	OK	(Intercept)	1.64188997584062	0.0544813596461218	30.1367290850549	2.8461801861618e-99	0	count	7.74114816088485e-97	0	MGMT
ENSG00000110092.3	CCND1	6130	ENSG00000110092.3	OK	gene_idMGMT	-0.0968295437817137	0.0936651103492232	-1.03378454817052	0.301950665008117	-0.13941208171672	count	0.465625586385426	0	MGMT
ENSG00000110104.11	CCDC86	922	ENSG00000110104.11	OK	(Intercept)	-1.71654554648352	0.162508701863281	-10.5627915724024	8.0178650891126e-23	0	count	1.40958838447258e-21	0	MGMT
ENSG00000110104.11	CCDC86	922	ENSG00000110104.11	OK	gene_idMGMT	0.108553450399808	0.261663892417501	0.414858348994533	0.678499773852401	0.148764310719663	count	0.80593627059066	0	MGMT
ENSG00000110107.8	PRPF19	1382	ENSG00000110107.8	OK	(Intercept)	-1.71654554648358	0.165965119834443	-10.3428090685314	4.69788271693013e-22	0	count	6.66456865216231e-21	0	MGMT
ENSG00000110107.8	PRPF19	1382	ENSG00000110107.8	OK	gene_idMGMT	0.0708131224170714	0.270367618111012	0.261914214845048	0.793541653002453	0.0969527792309856	count	0.883109936207419	0	MGMT
ENSG00000110108.9	TMEM109	3253	ENSG00000110108.9	OK	(Intercept)	-0.434320545094302	0.0806271533968726	-5.38677761518427	1.31938348006146e-07	0	count	3.79633332967946e-07	0	MGMT
ENSG00000110108.9	TMEM109	3253	ENSG00000110108.9	OK	gene_idMGMT	-0.279853673359667	0.147536547088843	-1.8968430458871	0.0586717073084813	-0.396677136589141	count	0.116303632281555	0	MGMT
ENSG00000110171.19	TRIM3	724	ENSG00000110171.19	OK	(Intercept)	-2.07654828051492	0.192426002568807	-10.7914120378424	1.25187259042523e-23	0	count	2.79791787006007e-22	0	MGMT
ENSG00000110171.19	TRIM3	724	ENSG00000110171.19	OK	gene_idMGMT	-0.524695588579063	0.384852037976095	-1.36336965068028	0.173642367557125	-0.68525390155243	count	0.300734956650647	0	MGMT
ENSG00000110172.11	CHORDC1	1733	ENSG00000110172.11	OK	(Intercept)	-1.13394023422345	0.111790254681083	-10.1434623032068	2.29357999663019e-21	0	count	2.71478209169756e-20	0	MGMT
ENSG00000110172.11	CHORDC1	1733	ENSG00000110172.11	OK	gene_idMGMT	0.0367737735541623	0.184065257638472	0.199786608434226	0.84176349930231	0.0514823976619583	count	0.9130373322616	0	MGMT
ENSG00000110200.8	ANAPC15	1078	ENSG00000110200.8	OK	(Intercept)	-1.98123810071061	0.18499110715985	-10.7099099579886	2.43245806887632e-23	0	count	4.99233632831911e-22	0	MGMT
ENSG00000110200.8	ANAPC15	1078	ENSG00000110200.8	OK	gene_idMGMT	-0.0322191034812089	0.311386435302709	-0.103469836282007	0.917649349143734	-0.0432918368903002	count	0.956817056476319	0	MGMT
ENSG00000110218.8	PANX1	552	ENSG00000110218.8	OK	(Intercept)	-2.43322322445373	0.195535244474723	-12.4439112293553	1.10110852296532e-29	0	count	7.06320634051653e-28	0	MGMT
ENSG00000110218.8	PANX1	552	ENSG00000110218.8	OK	gene_idMGMT	-0.168020644640261	0.344275325667301	-0.488041495028988	0.625826042199436	-0.215649839767287	count	0.767213394649119	0	MGMT
ENSG00000110237.3	ARHGEF17	1695	ENSG00000110237.3	OK	(Intercept)	-1.43469439434261	0.135792931959878	-10.5653097965843	7.85636862246231e-23	0	count	1.38399853044066e-21	0	MGMT
ENSG00000110237.3	ARHGEF17	1695	ENSG00000110237.3	OK	gene_idMGMT	-0.0351473632602822	0.22879031829323	-0.15362259872918	0.877995852139297	-0.0486290107650501	count	0.93436660035889	0	MGMT
ENSG00000110274.15	CEP164	1133	ENSG00000110274.15	OK	(Intercept)	-2.076548280515	0.201920647447495	-10.2839818847895	7.51337876292431e-22	0	count	1.00833605543299e-20	0	MGMT
ENSG00000110274.15	CEP164	1133	ENSG00000110274.15	OK	gene_idMGMT	0.468556184432714	0.293383774030363	1.59707600047514	0.111151189627704	0.635551218574375	count	0.206062928037294	0	MGMT
ENSG00000110315.6	RNF141	725	ENSG00000110315.6	OK	(Intercept)	-2.21964912415554	0.212140995889459	-10.4630843031969	1.7910122507435e-22	0	count	2.85284058174219e-21	0	MGMT
ENSG00000110315.6	RNF141	725	ENSG00000110315.6	OK	gene_idMGMT	-0.486955260596092	0.418347671139375	-1.16399658511272	0.245218245026885	-0.628193010697079	count	0.396970345654178	0	MGMT
ENSG00000110318.13	CEP126	645	ENSG00000110318.13	OK	(Intercept)	-2.299691831829	0.226647885945109	-10.1465399610476	2.23839092031131e-21	0	count	2.65687103332824e-20	0	MGMT
ENSG00000110318.13	CEP126	645	ENSG00000110318.13	OK	gene_idMGMT	-0.206241857460665	0.404286676397257	-0.510137656028045	0.610276575296005	-0.267889009819755	count	0.755224621708604	0	MGMT
ENSG00000110321.16	EIF4G2	6622	ENSG00000110321.16	OK	(Intercept)	1.3190780560977	0.0403937750499966	32.6554785846342	2.79418951101738e-108	0	count	8.85361826708696e-106	0	MGMT
ENSG00000110321.16	EIF4G2	6622	ENSG00000110321.16	OK	gene_idMGMT	-0.0428903645331686	0.0682284470884348	-0.628628766496413	0.530002143155055	-0.0617091278026671	count	0.690539751441751	0	MGMT
ENSG00000110328.5	GALNT18	697	ENSG00000110328.5	OK	(Intercept)	-2.53330668301069	0.227084793985327	-11.1557741870395	6.23963733642671e-25	0	count	2.04100554750054e-23	0	MGMT
ENSG00000110328.5	GALNT18	697	ENSG00000110328.5	OK	gene_idMGMT	0.402066443162428	0.335862956346698	1.19711458368571	0.232072074599365	0.525616971985113	count	0.380238729142161	0	MGMT
ENSG00000110330.8	BIRC2	1473	ENSG00000110330.8	OK	(Intercept)	-1.47041247694469	0.138995027828802	-10.5788854458576	7.0398661750443e-23	0	count	1.25710911883787e-21	0	MGMT
ENSG00000110330.8	BIRC2	1473	ENSG00000110330.8	OK	gene_idMGMT	0.000570719341808827	0.23150886245755	0.00246521595653158	0.998034448712054	0.000789051879464614	count	0.999032540853954	0	MGMT
ENSG00000110344.9	UBE4A	2593	ENSG00000110344.9	OK	(Intercept)	-0.872575474871409	0.0954189856917275	-9.14467355260367	4.9987191181469e-18	0	count	3.18664318221e-17	0	MGMT
ENSG00000110344.9	UBE4A	2593	ENSG00000110344.9	OK	gene_idMGMT	0.0462839599255532	0.156640252711366	0.295479349173667	0.767802938589339	0.0652478058244897	count	0.866387131461576	0	MGMT
ENSG00000110367.11	DDX6	3900	ENSG00000110367.11	OK	(Intercept)	-0.215055473258298	0.0748150786284214	-2.87449371438074	0.00429413045016851	0	count	0.00950846962549109	0	MGMT
ENSG00000110367.11	DDX6	3900	ENSG00000110367.11	OK	gene_idMGMT	-0.0348131383282122	0.126037469120341	-0.276212610195883	0.782547797401352	-0.0495989203645806	count	0.875988318271533	0	MGMT
ENSG00000110395.6	CBL	3392	ENSG00000110395.6	OK	(Intercept)	-0.353781682297437	0.078072486947221	-4.53145142586021	8.0501575980766e-06	0	count	2.03038725267745e-05	0	MGMT
ENSG00000110395.6	CBL	3392	ENSG00000110395.6	OK	gene_idMGMT	0.074925533498511	0.127023349394469	0.589856383536472	0.555667533449221	0.106631308824887	count	0.711910977045531	0	MGMT
ENSG00000110400.10	NECTIN1	356	ENSG00000110400.10	OK	(Intercept)	-2.64453231811915	0.288609182296387	-9.16302210857362	4.35834872901766e-18	0	count	2.79928070879634e-17	0	MGMT
ENSG00000110400.10	NECTIN1	356	ENSG00000110400.10	OK	gene_idMGMT	-0.313386494913055	0.534400527095528	-0.5864262459027	0.557967123397786	-0.388043076527217	count	0.713828175980438	0	MGMT
ENSG00000110422.11	HIPK3	3267	ENSG00000110422.11	OK	(Intercept)	-0.427889654727951	0.0811917796917551	-5.27011055001425	2.38954424258729e-07	0	count	6.72711972729032e-07	0	MGMT
ENSG00000110422.11	HIPK3	3267	ENSG00000110422.11	OK	gene_idMGMT	-0.145205966166201	0.141855426692541	-1.02361939582983	0.306722042314952	-0.206085585865523	count	0.471095087640387	0	MGMT
ENSG00000110427.14	KIAA1549L	1613	ENSG00000110427.14	OK	(Intercept)	-1.28809092015073	0.133447968287499	-9.65238314738284	1.06189299122931e-19	0	count	8.75899854113565e-19	0	MGMT
ENSG00000110427.14	KIAA1549L	1613	ENSG00000110427.14	OK	gene_idMGMT	0.121931576346056	0.213992821016648	0.569792835884761	0.56918375030405	0.17010378812648	count	0.722971101082314	0	MGMT
ENSG00000110429.13	FBXO3	1685	ENSG00000110429.13	OK	(Intercept)	-1.16025754864085	0.140133190160974	-8.27967697950808	2.64203756299948e-15	0	count	1.31478386593132e-14	0	MGMT
ENSG00000110429.13	FBXO3	1685	ENSG00000110429.13	OK	gene_idMGMT	-0.217210888831009	0.250908153477749	-0.865698805799355	0.387248362735299	-0.302586929361828	count	0.557927400565719	0	MGMT
ENSG00000110435.11	PDHX	2033	ENSG00000110435.11	OK	(Intercept)	-1.05890504573623	0.114445025186382	-9.2525214093992	2.22798044155861e-18	0	count	1.48731200812763e-17	0	MGMT
ENSG00000110435.11	PDHX	2033	ENSG00000110435.11	OK	gene_idMGMT	-0.0382614096994911	0.193013767362876	-0.198231505566945	0.84297902688228	-0.0536235133437533	count	0.913731773278682	0	MGMT
ENSG00000110442.11	COMMD9	1623	ENSG00000110442.11	OK	(Intercept)	-1.36687179800383	0.14405149933444	-9.48877175398503	3.72215220629579e-19	0	count	2.79105808036547e-18	0	MGMT
ENSG00000110442.11	COMMD9	1623	ENSG00000110442.11	OK	gene_idMGMT	0.176614902620108	0.227209215216521	0.777322796752771	0.437493419209456	0.2459572511358	count	0.607472339358085	0	MGMT
ENSG00000110497.14	AMBRA1	3588	ENSG00000110497.14	OK	(Intercept)	-0.383995458498133	0.0942693155084003	-4.0733875750261	5.73521573920275e-05	0	count	0.000138315335723066	0	MGMT
ENSG00000110497.14	AMBRA1	3588	ENSG00000110497.14	OK	gene_idMGMT	0.1896966979228	0.148112376609128	1.28076196105754	0.201125326686921	0.270063098313405	count	0.339126706541905	0	MGMT
ENSG00000110514.19	MADD	1126	ENSG00000110514.19	OK	(Intercept)	-1.98123810070981	0.196663705289604	-10.0742437339532	3.96251179599633e-21	0	count	4.42979468116451e-20	0	MGMT
ENSG00000110514.19	MADD	1126	ENSG00000110514.19	OK	gene_idMGMT	0.409613648796969	0.290275422839269	1.41112066874425	0.159097294094764	0.557784651341575	count	0.279701088565982	0	MGMT
ENSG00000110536.13	PTPMT1	1401	ENSG00000110536.13	OK	(Intercept)	-1.67108317240683	0.154975481129018	-10.7828874621506	1.34209588268126e-23	0	count	2.97359541082125e-22	0	MGMT
ENSG00000110536.13	PTPMT1	1401	ENSG00000110536.13	OK	gene_idMGMT	-0.0138699648130081	0.259323581239858	-0.0534851660874575	0.957375864157868	-0.0189930567060201	count	0.978437675488129	0	MGMT
