## Supplementary File 1 for "Multiplex single-cell chemical genomics reveals the kinase dependence of the response to targeted therapy" (part 96 of 189)

id	gene_short_name	num_cells_expressed	gene_id	status	term	estimate	std_err	test_val	p_value	normalized_effect	model_component	q_value	dose	target
ENSG00000110583.12	NAA40	947	ENSG00000110583.12	OK	(Intercept)	-2.21964912415545	0.206097339005994	-10.7699067579465	1.49205097899886e-23	0	count	3.25947885209899e-22	0	MGMT
ENSG00000110583.12	NAA40	947	ENSG00000110583.12	OK	gene_idMGMT	0.360342599790834	0.308327132159662	1.16870220686332	0.243319019884375	0.482597045560793	count	0.394566518510574	0	MGMT
ENSG00000110619.17	CARS	3106	ENSG00000110619.17	OK	(Intercept)	-0.37787923435296	0.0976775935641094	-3.86863783765254	0.000130513083706	0	count	0.000309593083671486	0	MGMT
ENSG00000110619.17	CARS	3106	ENSG00000110619.17	OK	gene_idMGMT	-0.336294985708654	0.182342072621368	-1.84430823273008	0.065983161018541	-0.476900468808119	count	0.129475944686819	0	MGMT
ENSG00000110628.13	SLC22A18	1187	ENSG00000110628.13	OK	(Intercept)	-1.894226723721	0.175788490872744	-10.7756014874277	1.42431610841666e-23	0	count	3.13053056142355e-22	0	MGMT
ENSG00000110628.13	SLC22A18	1187	ENSG00000110628.13	OK	gene_idMGMT	-0.237013516127254	0.316907227555742	-0.747895584317544	0.455025353540721	-0.318085536837631	count	0.624010986779641	0	MGMT
ENSG00000110651.11	CD81	6926	ENSG00000110651.11	OK	(Intercept)	2.00830695636979	0.0363464736339717	55.2545200559072	6.13343708289295e-175	0	count	6.05176276686605e-172	0	MGMT
ENSG00000110651.11	CD81	6926	ENSG00000110651.11	OK	gene_idMGMT	0.0642121533883304	0.0593324624518274	1.08224318922318	0.279889536628023	0.0925182839974098	count	0.439655397039287	0	MGMT
ENSG00000110660.14	SLC35F2	588	ENSG00000110660.14	OK	(Intercept)	-2.76969546107281	0.290667784564892	-9.52873214078003	2.74308840576549e-19	0	count	2.10413480128567e-18	0	MGMT
ENSG00000110660.14	SLC35F2	588	ENSG00000110660.14	OK	gene_idMGMT	0.168451591978923	0.459586341192083	0.366528716980558	0.714192060266287	0.211918846723267	count	0.830901389174693	0	MGMT
ENSG00000110696.9	C11orf58	4143	ENSG00000110696.9	OK	(Intercept)	-0.353781682325528	0.0857072789127646	-4.12779039089104	4.58297759629516e-05	0	count	0.000111043264150155	0	MGMT
ENSG00000110696.9	C11orf58	4143	ENSG00000110696.9	OK	gene_idMGMT	0.203542911478459	0.134106436174488	1.517771385809	0.129974749375319	0.289914010399454	count	0.235831526112561	0	MGMT
ENSG00000110697.12	PITPNM1	1108	ENSG00000110697.12	OK	(Intercept)	-2.043758457692	0.188787671617823	-10.8256987343397	9.45979938095452e-24	0	count	2.19264326630795e-22	0	MGMT
ENSG00000110697.12	PITPNM1	1108	ENSG00000110697.12	OK	gene_idMGMT	0.27542371153322	0.289272103030312	0.952126764551366	0.341689749439244	0.372244414289907	count	0.510245819102078	0	MGMT
ENSG00000110700.6	RPS13	3832	ENSG00000110700.6	OK	(Intercept)	-0.107107631950357	0.0826657840377018	-1.29567067193736	0.19594280714028	0	count	0.332077210341381	0	MGMT
ENSG00000110700.6	RPS13	3832	ENSG00000110700.6	OK	gene_idMGMT	-0.0175978368432456	0.138494308251676	-0.127065415650629	0.898961591770376	-0.0251063909989263	count	0.946388078300275	0	MGMT
ENSG00000110711.9	AIP	1292	ENSG00000110711.9	OK	(Intercept)	-1.67108317240684	0.157560843594834	-10.6059547174297	5.65518117017721e-23	0	count	1.03873575918472e-21	0	MGMT
ENSG00000110711.9	AIP	1292	ENSG00000110711.9	OK	gene_idMGMT	0.378172122963024	0.234560218898569	1.61226027473379	0.107806621063458	0.522463976347433	count	0.200636447325866	0	MGMT
ENSG00000110713.15	NUP98	4205	ENSG00000110713.15	OK	(Intercept)	-0.0396663532273613	0.0731072878509718	-0.542577277770455	0.587766199793228	0	count	0.737853466270199	0	MGMT
ENSG00000110713.15	NUP98	4205	ENSG00000110713.15	OK	gene_idMGMT	0.198432424186876	0.114563983163425	1.73206638515539	0.0841427654599996	0.28360111309294	count	0.161244327784253	0	MGMT
ENSG00000110717.12	NDUFS8	3301	ENSG00000110717.12	OK	(Intercept)	-0.49413903917973	0.0866896691152793	-5.70009142061238	2.54568532945791e-08	0	count	7.80363981149525e-08	0	MGMT
ENSG00000110717.12	NDUFS8	3301	ENSG00000110717.12	OK	gene_idMGMT	0.0446573734309545	0.142385990647118	0.313636006098598	0.753984344127934	0.0634104869025011	count	0.857423685027027	0	MGMT
ENSG00000110719.9	TCIRG1	1789	ENSG00000110719.9	OK	(Intercept)	-1.28809092015073	0.119557024018074	-10.7738623533821	1.44467097214035e-23	0	count	3.16970341954732e-22	0	MGMT
ENSG00000110719.9	TCIRG1	1789	ENSG00000110719.9	OK	gene_idMGMT	-0.620005768383321	0.247918721932971	-2.50084287120095	0.0128462805405508	-0.851759027266832	count	0.0275992615042605	0	MGMT
ENSG00000110721.11	CHKA	1537	ENSG00000110721.11	OK	(Intercept)	-1.30335839228152	0.132634700878222	-9.82667720929378	2.75484460193056e-20	0	count	2.54995539691803e-19	0	MGMT
ENSG00000110721.11	CHKA	1537	ENSG00000110721.11	OK	gene_idMGMT	-0.422416739458579	0.255415086140623	-1.6538441242504	0.0990557324030128	-0.582738647792219	count	0.186279338735493	0	MGMT
ENSG00000110723.11	EXPH5	538	ENSG00000110723.11	OK	(Intercept)	-2.64453231812057	0.283102435521921	-9.34125597769999	1.14119075418435e-18	0	count	7.93590677349603e-18	0	MGMT
ENSG00000110723.11	EXPH5	538	ENSG00000110723.11	OK	gene_idMGMT	0.138598628831158	0.451675253588375	0.306854599028945	0.759136526049321	0.17672903152793	count	0.86080571620838	0	MGMT
ENSG00000110756.17	HPS5	2096	ENSG00000110756.17	OK	(Intercept)	-1.18728622102875	0.133913611214712	-8.86606081532001	3.92731075531266e-17	0	count	2.26426655527681e-16	0	MGMT
ENSG00000110756.17	HPS5	2096	ENSG00000110756.17	OK	gene_idMGMT	0.112098655429805	0.215386909087848	0.520452500593172	0.603077289471465	0.156859927043619	count	0.749747269216483	0	MGMT
ENSG00000110768.11	GTF2H1	3128	ENSG00000110768.11	OK	(Intercept)	-0.501011919212886	0.0848775498479048	-5.90276133218581	8.4513136421628e-09	0	count	2.70299365412773e-08	0	MGMT
ENSG00000110768.11	GTF2H1	3128	ENSG00000110768.11	OK	gene_idMGMT	0.161531148640482	0.134483427718728	1.20112307799236	0.230515651644628	0.229542097731606	count	0.378233710668217	0	MGMT
ENSG00000110801.13	PSMD9	816	ENSG00000110801.13	OK	(Intercept)	-2.11044983219064	0.194194347102415	-10.8677202178168	6.70657437787285e-24	0	count	1.62715850181414e-22	0	MGMT
ENSG00000110801.13	PSMD9	816	ENSG00000110801.13	OK	gene_idMGMT	-0.0853289287951353	0.332596200144686	-0.256554130077299	0.797673725459414	-0.113340646993503	count	0.885702925300459	0	MGMT
ENSG00000110811.19	P3H3	661	ENSG00000110811.19	OK	(Intercept)	-2.38670320881884	0.21062702885643	-11.3314194373681	1.44607307463097e-25	0	count	5.5765648835793e-24	0	MGMT
ENSG00000110811.19	P3H3	661	ENSG00000110811.19	OK	gene_idMGMT	-0.214540660275015	0.376781023632051	-0.569404101636834	0.5694471785344	-0.276039983055914	count	0.723181044477179	0	MGMT
ENSG00000110841.13	PPFIBP1	4244	ENSG00000110841.13	OK	(Intercept)	0.120676296865902	0.0733098477426063	1.64611304731665	0.100638103990374	0	count	0.188880375459662	0	MGMT
ENSG00000110841.13	PPFIBP1	4244	ENSG00000110841.13	OK	gene_idMGMT	0.105393456089696	0.118154540071922	0.891996668308652	0.373007546214081	0.150782226370619	count	0.543357960512065	0	MGMT
ENSG00000110844.13	PRPF40B	1508	ENSG00000110844.13	OK	(Intercept)	-1.47041247694469	0.14986370375152	-9.81166513395857	3.09596386611835e-20	0	count	2.83526663113759e-19	0	MGMT
ENSG00000110844.13	PRPF40B	1508	ENSG00000110844.13	OK	gene_idMGMT	0.0630910763231362	0.244726395589319	0.257802498873112	0.796710848514652	0.0873385035005422	count	0.885114251676962	0	MGMT
ENSG00000110851.11	PRDM4	1498	ENSG00000110851.11	OK	(Intercept)	-1.54592002945203	0.174898973495731	-8.83893140453315	4.7903926935726e-17	0	count	2.73919241606091e-16	0	MGMT
ENSG00000110851.11	PRDM4	1498	ENSG00000110851.11	OK	gene_idMGMT	0.168451591980239	0.276539627753807	0.609140879187865	0.542826245116484	0.232964987850147	count	0.70140088336482	0	MGMT
ENSG00000110852.4	CLEC2B	494	ENSG00000110852.4	OK	(Intercept)	-2.48201338862309	0.316130543813645	-7.85122930129208	5.08362702842792e-14	0	count	2.33902539855985e-13	0	MGMT
ENSG00000110852.4	CLEC2B	494	ENSG00000110852.4	OK	gene_idMGMT	-0.812377660849813	0.706884112913771	-1.14923740116495	0.251242833510186	-0.990680011650469	count	0.404636885704115	0	MGMT
ENSG00000110871.14	COQ5	898	ENSG00000110871.14	OK	(Intercept)	-1.89422672372092	0.170059310975779	-11.1386240062486	7.19308702214411e-25	0	count	2.31218958235667e-23	0	MGMT
ENSG00000110871.14	COQ5	898	ENSG00000110871.14	OK	gene_idMGMT	-0.611706965568747	0.351522447628762	-1.74016473114332	0.0827090407412857	-0.808575828252098	count	0.158777408153675	0	MGMT
ENSG00000110880.10	CORO1C	4894	ENSG00000110880.10	OK	(Intercept)	0.26845752836851	0.0666422713993099	4.02833701090341	6.89302088403566e-05	0	count	0.00016561747386948	0	MGMT
ENSG00000110880.10	CORO1C	4894	ENSG00000110880.10	OK	gene_idMGMT	0.0904036984547422	0.107906190346399	0.83779900082219	0.402715340819167	0.129478462828	count	0.573531403305955	0	MGMT
ENSG00000110881.11	ASIC1	1156	ENSG00000110881.11	OK	(Intercept)	-1.48876161561288	0.155079042103152	-9.60001812896558	1.58851514196104e-19	0	count	1.26996382333228e-18	0	MGMT
ENSG00000110881.11	ASIC1	1156	ENSG00000110881.11	OK	gene_idMGMT	0.111293178141011	0.249491054436304	0.446080836014203	0.655814688829397	0.15409960159397	count	0.789547265475366	0	MGMT
ENSG00000110888.17	CAPRIN2	1335	ENSG00000110888.17	OK	(Intercept)	-1.64910426568806	0.145949477931893	-11.2991446701688	1.89322511960498e-25	0	count	7.09398170916382e-24	0	MGMT
ENSG00000110888.17	CAPRIN2	1335	ENSG00000110888.17	OK	gene_idMGMT	-0.0766708660520339	0.249256186889396	-0.307598647836395	0.758570704685296	-0.104938833605629	count	0.860461809636049	0	MGMT
ENSG00000110906.12	KCTD10	1998	ENSG00000110906.12	OK	(Intercept)	-1.04692886333385	0.11599867042065	-9.02535226944697	1.21421543723853e-17	0	count	7.39010776682393e-17	0	MGMT
ENSG00000110906.12	KCTD10	1998	ENSG00000110906.12	OK	gene_idMGMT	-0.00675249704414005	0.193659912203903	-0.0348678101073927	0.972205025523339	-0.00947106104063059	count	0.986671535340246	0	MGMT
ENSG00000110911.14	SLC11A2	2333	ENSG00000110911.14	OK	(Intercept)	-0.750357831777442	0.0992669620680451	-7.55898857127399	3.59592628577065e-13	0	count	1.57320904343799e-12	0	MGMT
ENSG00000110911.14	SLC11A2	2333	ENSG00000110911.14	OK	gene_idMGMT	-0.093028118813708	0.170452930654807	-0.545770134055976	0.585571627439849	-0.131297252976167	count	0.73605881532256	0	MGMT
ENSG00000110917.7	MLEC	4934	ENSG00000110917.7	OK	(Intercept)	0.3303968278035	0.0571346510170249	5.78277493468979	1.62928519894707e-08	0	count	5.08062006636422e-08	0	MGMT
ENSG00000110917.7	MLEC	4934	ENSG00000110917.7	OK	gene_idMGMT	-0.0809341953929117	0.0977128527278683	-0.82828607632933	0.408072949738637	-0.115895861676026	count	0.57895847427746	0	MGMT
ENSG00000110921.13	MVK	638	ENSG00000110921.13	OK	(Intercept)	-2.11044983219068	0.1720097193355	-12.2693638495759	4.99114588263134e-29	0	count	3.10334576112779e-27	0	MGMT
ENSG00000110921.13	MVK	638	ENSG00000110921.13	OK	gene_idMGMT	-0.228429772435816	0.30917611696386	-0.738833822867753	0.460503078782553	-0.301604535431107	count	0.629059469811802	0	MGMT
ENSG00000110925.6	CSRNP2	753	ENSG00000110925.6	OK	(Intercept)	-2.29969183182921	0.199408734006307	-11.5325531917597	2.67700509874937e-26	0	count	1.21054552728431e-24	0	MGMT
ENSG00000110925.6	CSRNP2	753	ENSG00000110925.6	OK	gene_idMGMT	-0.119230480470799	0.345386036662231	-0.345209324682111	0.730144377251136	-0.155543240038785	count	0.841516924305614	0	MGMT
ENSG00000110931.18	CAMKK2	1337	ENSG00000110931.18	OK	(Intercept)	-1.56572265674854	0.173590152124448	-9.01965138912987	1.26658773057562e-17	0	count	7.69214502822103e-17	0	MGMT
ENSG00000110931.18	CAMKK2	1337	ENSG00000110931.18	OK	gene_idMGMT	-0.0422694393351729	0.293149183887345	-0.14419088183925	0.885432728697069	-0.0581396421922362	count	0.938580644288573	0	MGMT
ENSG00000110955.8	ATP5B	5587	ENSG00000110955.8	OK	(Intercept)	0.640351535864213	0.0533553827677384	12.0016295010333	4.98841782950332e-28	0	count	2.88513492521805e-26	0	MGMT
ENSG00000110955.8	ATP5B	5587	ENSG00000110955.8	OK	gene_idMGMT	-0.178204482930369	0.0942669761417219	-1.89042324495967	0.05952725648315	-0.255619839502241	count	0.117850349537726	0	MGMT
ENSG00000110958.15	PTGES3	5342	ENSG00000110958.15	OK	(Intercept)	0.571987793055158	0.0566547788375527	10.096020226206	3.33701719133848e-21	0	count	3.79613656486497e-20	0	MGMT
ENSG00000110958.15	PTGES3	5342	ENSG00000110958.15	OK	gene_idMGMT	-0.064170703287766	0.0963607198995403	-0.665942547488918	0.505886487416959	-0.0920422375652109	count	0.669817255945907	0	MGMT
ENSG00000110987.8	BCL7A	1128	ENSG00000110987.8	OK	(Intercept)	-2.25886983730893	0.198148369047554	-11.3998911430193	8.15553667601994e-26	0	count	3.33468051341119e-24	0	MGMT
ENSG00000110987.8	BCL7A	1128	ENSG00000110987.8	OK	gene_idMGMT	0.350773148774874	0.297222571663431	1.1801699541584	0.238734095001276	0.468280281326802	count	0.388777821491973	0	MGMT
ENSG00000111011.17	RSRC2	2780	ENSG00000111011.17	OK	(Intercept)	-0.480533388158313	0.082755765980227	-5.80664540369463	1.43101397719515e-08	0	count	4.48480034266092e-08	0	MGMT
ENSG00000111011.17	RSRC2	2780	ENSG00000111011.17	OK	gene_idMGMT	-0.105807459411317	0.142697685265876	-0.741479858024153	0.458899764918801	-0.150088069250022	count	0.627617300185111	0	MGMT
ENSG00000111057.10	KRT18	6461	ENSG00000111057.10	OK	(Intercept)	2.11057801516087	0.0631312512527371	33.4315885283418	5.49850831254731e-111	0	count	1.81995194952335e-108	0	MGMT
ENSG00000111057.10	KRT18	6461	ENSG00000111057.10	OK	gene_idMGMT	-0.0819590856731541	0.108004802249042	-0.758846680577865	0.448455001292819	-0.118092848603321	count	0.617876717787039	0	MGMT
ENSG00000111077.17	TNS2	1165	ENSG00000111077.17	OK	(Intercept)	-2.21964912415565	0.219998896080044	-10.0893648273037	3.51698654930949e-21	0	count	3.97821675197979e-20	0	MGMT
ENSG00000111077.17	TNS2	1165	ENSG00000111077.17	OK	gene_idMGMT	0.493873992416698	0.317540949052985	1.55530804417383	0.120776462287554	0.664322862160643	count	0.221418150887988	0	MGMT
ENSG00000111110.11	PPM1H	1069	ENSG00000111110.11	OK	(Intercept)	-1.67108317240684	0.162254986355854	-10.2991175182861	6.65921090934518e-22	0	count	9.06310405052349e-21	0	MGMT
ENSG00000111110.11	PPM1H	1069	ENSG00000111110.11	OK	gene_idMGMT	-0.0972515737519343	0.278989930230542	-0.34858453017129	0.727610831324139	-0.132883018114847	count	0.839813088304567	0	MGMT
ENSG00000111142.13	METAP2	3560	ENSG00000111142.13	OK	(Intercept)	-0.179428294961204	0.0822438369956031	-2.18166249917057	0.0297992313222709	0	count	0.0617945654839966	0	MGMT
ENSG00000111142.13	METAP2	3560	ENSG00000111142.13	OK	gene_idMGMT	-0.160052475446397	0.144416208786181	-1.10827224168007	0.268505256048198	-0.227949110223096	count	0.425915208000166	0	MGMT
ENSG00000111144.9	LTA4H	2195	ENSG00000111144.9	OK	(Intercept)	-1.03509440568684	0.121713358096655	-8.50436157438738	5.38105238945555e-16	0	count	2.81116817822572e-15	0	MGMT
ENSG00000111144.9	LTA4H	2195	ENSG00000111144.9	OK	gene_idMGMT	-0.0620720666308763	0.206872924381186	-0.30004925398793	0.764317711782978	-0.087023415403995	count	0.86416827366734	0	MGMT
ENSG00000111145.7	ELK3	3109	ENSG00000111145.7	OK	(Intercept)	-0.365757873716583	0.0835176703433829	-4.37940704299784	1.57408320210728e-05	0	count	3.90491700908281e-05	0	MGMT
ENSG00000111145.7	ELK3	3109	ENSG00000111145.7	OK	gene_idMGMT	-0.0607342710169179	0.141887839890384	-0.4280442289053	0.668882188718713	-0.0863378127329077	count	0.799047065484087	0	MGMT
ENSG00000111186.12	WNT5B	1182	ENSG00000111186.12	OK	(Intercept)	-1.36687179800365	0.153711094334593	-8.8924732721523	3.23552491196819e-17	0	count	1.88196390293963e-16	0	MGMT
ENSG00000111186.12	WNT5B	1182	ENSG00000111186.12	OK	gene_idMGMT	0.151922290029541	0.244250790942194	0.621993032012316	0.534351406985109	0.211481004037654	count	0.694206754420949	0	MGMT
ENSG00000111196.9	MAGOHB	782	ENSG00000111196.9	OK	(Intercept)	-2.21964912415566	0.202824790319596	-10.9436776473828	3.59567098221392e-24	0	count	9.4529935368387e-23	0	MGMT
ENSG00000111196.9	MAGOHB	782	ENSG00000111196.9	OK	gene_idMGMT	-0.286284565133296	0.371984970246605	-0.769613258684901	0.442048424505383	-0.37326870085738	count	0.611826517176373	0	MGMT
ENSG00000111203.11	ITFG2	844	ENSG00000111203.11	OK	(Intercept)	-2.14554115200187	0.200035334227903	-10.7258108187898	2.13720577731183e-23	0	count	4.46333624944702e-22	0	MGMT
ENSG00000111203.11	ITFG2	844	ENSG00000111203.11	OK	gene_idMGMT	-0.273381160298155	0.365212909746962	-0.748552838637515	0.454629489762672	-0.359126503549019	count	0.623650029858411	0	MGMT
ENSG00000111206.12	FOXM1	1775	ENSG00000111206.12	OK	(Intercept)	-0.989109292445016	0.124427675198792	-7.94927085847071	2.60785988477104e-14	0	count	1.2211596571839e-13	0	MGMT
ENSG00000111206.12	FOXM1	1775	ENSG00000111206.12	OK	gene_idMGMT	-0.22584021552906	0.223450752712089	-1.01069346506095	0.312861360672049	-0.316278661043361	count	0.478092535083474	0	MGMT
ENSG00000111229.15	ARPC3	4055	ENSG00000111229.15	OK	(Intercept)	-0.107107634014985	0.0727365311373508	-1.47254250842304	0.14177309561135	0	count	0.253924610546793	0	MGMT
ENSG00000111229.15	ARPC3	4055	ENSG00000111229.15	OK	gene_idMGMT	0.0708131224336615	0.118492322642579	0.597617810626118	0.550481430976141	0.101075628499705	count	0.707639456601843	0	MGMT
ENSG00000111231.8	GPN3	1180	ENSG00000111231.8	OK	(Intercept)	-1.36687179800384	0.148851468557814	-9.18279014138808	3.75924396087962e-18	0	count	2.4348376505416e-17	0	MGMT
ENSG00000111231.8	GPN3	1180	ENSG00000111231.8	OK	gene_idMGMT	-0.241120298079609	0.268727734609796	-0.897266143480596	0.370193686734593	-0.333088796864466	count	0.540475010863843	0	MGMT
ENSG00000111237.18	VPS29	3389	ENSG00000111237.18	OK	(Intercept)	-0.421499856474818	0.0861002254287196	-4.89545589893685	1.50021142197998e-06	0	count	3.96683038400203e-06	0	MGMT
ENSG00000111237.18	VPS29	3389	ENSG00000111237.18	OK	gene_idMGMT	-0.233833846742324	0.155040316439641	-1.50821316746575	0.132402086902893	-0.331656174907943	count	0.23957724001845	0	MGMT
ENSG00000111247.14	RAD51AP1	658	ENSG00000111247.14	OK	(Intercept)	-2.11044983219065	0.195443546528016	-10.7982579608384	1.18380430339459e-23	0	count	2.66429821404624e-22	0	MGMT
ENSG00000111247.14	RAD51AP1	658	ENSG00000111247.14	OK	gene_idMGMT	0.342115086031782	0.293872597639236	1.16416123442639	0.245151615456145	0.461347038480966	count	0.396888455378015	0	MGMT
ENSG00000111252.10	SH2B3	1871	ENSG00000111252.10	OK	(Intercept)	-1.18728622102876	0.132645298841992	-8.95083528322452	2.10602810807308e-17	0	count	1.24811302672322e-16	0	MGMT
ENSG00000111252.10	SH2B3	1871	ENSG00000111252.10	OK	gene_idMGMT	0.234700977522146	0.205657808060885	1.14122084512669	0.254558254910397	0.328990456165861	count	0.408766939432838	0	MGMT
ENSG00000111266.8	DUSP16	993	ENSG00000111266.8	OK	(Intercept)	-1.89422672372098	0.190120417521361	-9.96329983079356	9.47887727586628e-21	0	count	9.70557593235998e-20	0	MGMT
ENSG00000111266.8	DUSP16	993	ENSG00000111266.8	OK	gene_idMGMT	-0.524695588579002	0.380240837536169	-1.37990330543887	0.168497251677507	-0.696230058471285	count	0.293357068377772	0	MGMT
ENSG00000111269.2	CREBL2	727	ENSG00000111269.2	OK	(Intercept)	-2.91279630471518	0.297422321708677	-9.79346905767297	3.56607605191566e-20	0	count	3.22393456916504e-19	0	MGMT
ENSG00000111269.2	CREBL2	727	ENSG00000111269.2	OK	gene_idMGMT	0.573916700089255	0.420618667116008	1.36445846311183	0.173299954036274	0.726560773898732	count	0.300247027450395	0	MGMT
ENSG00000111271.14	ACAD10	1397	ENSG00000111271.14	OK	(Intercept)	-1.43469439434261	0.137977456947402	-10.3980347665744	3.0193303209462e-22	0	count	4.51311021334797e-21	0	MGMT
ENSG00000111271.14	ACAD10	1397	ENSG00000111271.14	OK	gene_idMGMT	-0.333640351816285	0.257329278951931	-1.29655029219823	0.195640135444553	-0.458501530183041	count	0.331665421111227	0	MGMT
ENSG00000111276.10	CDKN1B	639	ENSG00000111276.10	OK	(Intercept)	-2.25886983730895	0.236729720349564	-9.54197822720957	2.47873941583425e-19	0	count	1.91557442245758e-18	0	MGMT
ENSG00000111276.10	CDKN1B	639	ENSG00000111276.10	OK	gene_idMGMT	0.188254219280539	0.372093983311388	0.505931908936559	0.613222948738623	0.249802725026761	count	0.757530361647264	0	MGMT
ENSG00000111300.9	NAA25	3266	ENSG00000111300.9	OK	(Intercept)	-0.402571846541243	0.0868644875978115	-4.63448133609189	5.05705810890877e-06	0	count	1.29130990173631e-05	0	MGMT
ENSG00000111300.9	NAA25	3266	ENSG00000111300.9	OK	gene_idMGMT	0.0734538645949435	0.141390116316522	0.519512017590442	0.603732111324429	0.104465090938689	count	0.750258809803595	0	MGMT
ENSG00000111328.6	CDK2AP1	2858	ENSG00000111328.6	OK	(Intercept)	-0.550491973562199	0.0930620878290424	-5.91531940024243	7.88546744239539e-09	0	count	2.52870500052936e-08	0	MGMT
ENSG00000111328.6	CDK2AP1	2858	ENSG00000111328.6	OK	gene_idMGMT	0.168451588979513	0.147146418131228	1.1447889192198	0.253078844441989	0.239206871652263	count	0.406931634129341	0	MGMT
ENSG00000111331.12	OAS3	1410	ENSG00000111331.12	OK	(Intercept)	-1.6275980604671	0.150468156238612	-10.8168937611362	1.01659321501846e-23	0	count	2.33289450105676e-22	0	MGMT
ENSG00000111331.12	OAS3	1410	ENSG00000111331.12	OK	gene_idMGMT	-0.140736685691768	0.262500224509679	-0.536139296469742	0.592202849370891	-0.1925155461987	count	0.741311683470366	0	MGMT
ENSG00000111358.13	GTF2H3	2256	ENSG00000111358.13	OK	(Intercept)	-1.00040883288133	0.107684448915478	-9.29018853656903	1.67791946452188e-18	0	count	1.13938107617349e-17	0	MGMT
ENSG00000111358.13	GTF2H3	2256	ENSG00000111358.13	OK	gene_idMGMT	0.13963113957517	0.171757818159937	0.812953617314521	0.416797293313693	0.196459076461091	count	0.587581182199117	0	MGMT
ENSG00000111361.12	EIF2B1	1279	ENSG00000111361.12	OK	(Intercept)	-1.54592002945283	0.152686966375616	-10.1247674647606	2.65908336524869e-21	0	count	3.09907132787346e-20	0	MGMT
ENSG00000111361.12	EIF2B1	1279	ENSG00000111361.12	OK	gene_idMGMT	-0.0620720666306311	0.259517886298634	-0.239182229463765	0.811104277923133	-0.0854161477830024	count	0.894163057597848	0	MGMT
ENSG00000111364.15	DDX55	1116	ENSG00000111364.15	OK	(Intercept)	-1.52650194359568	0.152132460861247	-10.0340317572851	5.43903849346477e-21	0	count	5.88270214638779e-20	0	MGMT
ENSG00000111364.15	DDX55	1116	ENSG00000111364.15	OK	gene_idMGMT	-0.669276817390151	0.321524227708659	-2.08157507183751	0.0381076186823321	-0.906317455678096	count	0.0778963036828902	0	MGMT
ENSG00000111371.15	SLC38A1	5426	ENSG00000111371.15	OK	(Intercept)	0.681349726315179	0.0564816993129799	12.0631945320845	2.94336378596113e-28	0	count	1.73587456412007e-26	0	MGMT
ENSG00000111371.15	SLC38A1	5426	ENSG00000111371.15	OK	gene_idMGMT	-0.0244970573874924	0.0948359729758585	-0.258309759670293	0.796319682845201	-0.0351616915702649	count	0.88485661423621	0	MGMT
ENSG00000111412.5	C12orf49	1383	ENSG00000111412.5	OK	(Intercept)	-1.78886620806321	0.155291346648149	-11.5194197659727	2.98988564309688e-26	0	count	1.3412311237397e-24	0	MGMT
ENSG00000111412.5	C12orf49	1383	ENSG00000111412.5	OK	gene_idMGMT	0.0630910763231132	0.253589718931258	0.248791932847308	0.803667655717489	0.0860332008631328	count	0.889476092708733	0	MGMT
ENSG00000111445.13	RFC5	1177	ENSG00000111445.13	OK	(Intercept)	-1.98123810071067	0.171218855116203	-11.5713780434172	1.93017884549624e-26	0	count	8.98764557224933e-25	0	MGMT
ENSG00000111445.13	RFC5	1177	ENSG00000111445.13	OK	gene_idMGMT	0.409613648797829	0.25271877384279	1.62082793679839	0.10595507483392	0.557784651342731	count	0.197641607238864	0	MGMT
ENSG00000111450.13	STX2	1741	ENSG00000111450.13	OK	(Intercept)	-1.48876161561288	0.149185465882969	-9.97926712767557	8.36334017544451e-21	0	count	8.66636059323092e-20	0	MGMT
ENSG00000111450.13	STX2	1741	ENSG00000111450.13	OK	gene_idMGMT	0.413574050013944	0.219961962882563	1.88020712578724	0.060910148402089	0.575773986637421	count	0.120363393922719	0	MGMT
ENSG00000111481.9	COPZ1	3333	ENSG00000111481.9	OK	(Intercept)	-0.494139040074218	0.0865643151700139	-5.70834574389828	2.43530929309169e-08	0	count	7.47848368840888e-08	0	MGMT
ENSG00000111481.9	COPZ1	3333	ENSG00000111481.9	OK	gene_idMGMT	-0.00297067433690316	0.144344189561179	-0.0205804912960773	0.98359203032144	-0.00421656129227691	count	0.992638704935371	0	MGMT
ENSG00000111530.12	CAND1	4485	ENSG00000111530.12	OK	(Intercept)	0.0944083700019293	0.0634470581351894	1.48798656354987	0.137654824064889	0	count	0.247601521749117	0	MGMT
ENSG00000111530.12	CAND1	4485	ENSG00000111530.12	OK	gene_idMGMT	0.07693648314741	0.103162424849945	0.745780096380226	0.456300833052704	0.110032236511071	count	0.625199825560773	0	MGMT
ENSG00000111540.15	RAB5B	1560	ENSG00000111540.15	OK	(Intercept)	-1.56572265674901	0.150914243398877	-10.3749163861935	3.63366710850143e-22	0	count	5.31524977810419e-21	0	MGMT
ENSG00000111540.15	RAB5B	1560	ENSG00000111540.15	OK	gene_idMGMT	0.158401256127442	0.239338359219952	0.661829790442705	0.508515805592527	0.218839059973288	count	0.672168412505735	0	MGMT
ENSG00000111554.14	MDM1	628	ENSG00000111554.14	OK	(Intercept)	-2.58737390428093	0.242577314646397	-10.6661824831086	3.47042041021513e-23	0	count	6.79818710187691e-22	0	MGMT
ENSG00000111554.14	MDM1	628	ENSG00000111554.14	OK	gene_idMGMT	0.248494299654615	0.374592710415976	0.663371957715536	0.507529043336368	0.320762701869258	count	0.671320498428399	0	MGMT
ENSG00000111581.9	NUP107	2611	ENSG00000111581.9	OK	(Intercept)	-0.786397772321353	0.102293278407413	-7.6876778666658	1.52886078634126e-13	0	count	6.83678901119171e-13	0	MGMT
ENSG00000111581.9	NUP107	2611	ENSG00000111581.9	OK	gene_idMGMT	-0.00655732177939243	0.170770038510755	-0.0383985495147586	0.969391809715794	-0.00925632765234168	count	0.985087168997301	0	MGMT
ENSG00000111596.11	CNOT2	3279	ENSG00000111596.11	OK	(Intercept)	-0.421499856743025	0.0822402657329865	-5.12522488815307	4.92500405252904e-07	0	count	1.35113313120048e-06	0	MGMT
ENSG00000111596.11	CNOT2	3279	ENSG00000111596.11	OK	gene_idMGMT	-0.0878799486926148	0.140968908359536	-0.623399512100076	0.53342804794598	-0.124795707180022	count	0.693434637697633	0	MGMT
ENSG00000111602.11	TIMELESS	1387	ENSG00000111602.11	OK	(Intercept)	-1.38340109995505	0.14471554804412	-9.55945037456019	2.16834459870672e-19	0	count	1.69296496218221e-18	0	MGMT
ENSG00000111602.11	TIMELESS	1387	ENSG00000111602.11	OK	gene_idMGMT	0.19314420457132	0.227134941968496	0.850350029358799	0.395711844199186	0.268896591241236	count	0.566518263778491	0	MGMT
ENSG00000111605.16	CPSF6	2915	ENSG00000111605.16	OK	(Intercept)	-0.768215457973916	0.0992481555507912	-7.74034997134808	1.07425501653533e-13	0	count	4.84792174961275e-13	0	MGMT
ENSG00000111605.16	CPSF6	2915	ENSG00000111605.16	OK	gene_idMGMT	0.221095323501197	0.154493515295404	1.43109775888292	0.153294456015391	0.312921015632168	count	0.271191428673276	0	MGMT
ENSG00000111615.13	KRR1	2864	ENSG00000111615.13	OK	(Intercept)	-0.494139038377751	0.0910256094622391	-5.42857159976214	1.06386100312515e-07	0	count	3.08597450794008e-07	0	MGMT
ENSG00000111615.13	KRR1	2864	ENSG00000111615.13	OK	gene_idMGMT	-0.349246902368978	0.170707222932374	-2.04588239659509	0.0415149417291712	-0.494164370673785	count	0.0844074024392642	0	MGMT
ENSG00000111639.7	MRPL51	1694	ENSG00000111639.7	OK	(Intercept)	-1.36687179800383	0.149866932024403	-9.12056969165991	5.98360201025252e-18	0	count	3.77858531642525e-17	0	MGMT
ENSG00000111639.7	MRPL51	1694	ENSG00000111639.7	OK	gene_idMGMT	-0.0404496026177287	0.252937245337489	-0.159919519024403	0.873036722949407	-0.0561100946999528	count	0.931525956913155	0	MGMT
ENSG00000111640.14	GAPDH	7025	ENSG00000111640.14	OK	(Intercept)	2.54153813074832	0.0274621922326178	92.5468043199277	3.79903485710506e-248	0	count	1.7236304095045e-244	0	MGMT
ENSG00000111640.14	GAPDH	7025	ENSG00000111640.14	OK	gene_idMGMT	-0.131480261058835	0.0477607262210798	-2.75289492982636	0.00621506524297059	-0.189526422104395	count	0.0136424860265085	0	MGMT
ENSG00000111641.11	NOP2	1134	ENSG00000111641.11	OK	(Intercept)	-1.95138513756091	0.213301260506014	-9.14849322939603	4.85814637954336e-18	0	count	3.10218748256091e-17	0	MGMT
ENSG00000111641.11	NOP2	1134	ENSG00000111641.11	OK	gene_idMGMT	0.138598628855508	0.340310407044774	0.407271202955816	0.684057782026558	0.187625205677854	count	0.809886760792917	0	MGMT
ENSG00000111642.14	CHD4	5475	ENSG00000111642.14	OK	(Intercept)	0.470289327003718	0.0584178365382053	8.05044066799955	1.30209635476642e-14	0	count	6.20573149762617e-14	0	MGMT
ENSG00000111642.14	CHD4	5475	ENSG00000111642.14	OK	gene_idMGMT	0.00577906445090576	0.0971384188622371	0.0594930874786186	0.952593324916305	0.00828580544192199	count	0.975846001546894	0	MGMT
ENSG00000111647.12	UHRF1BP1L	2548	ENSG00000111647.12	OK	(Intercept)	-0.681955116580418	0.107851694440463	-6.32308208154184	7.82021578255904e-10	0	count	2.7269784035347e-09	0	MGMT
ENSG00000111647.12	UHRF1BP1L	2548	ENSG00000111647.12	OK	gene_idMGMT	-0.214540660275135	0.192930964060979	-1.11200740285176	0.266898198163149	-0.302836972049576	count	0.423984851187323	0	MGMT
ENSG00000111652.9	COPS7A	866	ENSG00000111652.9	OK	(Intercept)	-2.64453231812089	0.244042393081018	-10.836364472311	8.66947705485352e-24	0	count	2.03331811812854e-22	0	MGMT
ENSG00000111652.9	COPS7A	866	ENSG00000111652.9	OK	gene_idMGMT	0.631075113929071	0.340300855765095	1.85446231838069	0.0645139769482711	0.824633991501369	count	0.126841689154291	0	MGMT
ENSG00000111653.19	ING4	608	ENSG00000111653.19	OK	(Intercept)	-2.43322322445363	0.251510653637798	-9.67443402201854	8.95914841096607e-20	0	count	7.48928553430208e-19	0	MGMT
ENSG00000111653.19	ING4	608	ENSG00000111653.19	OK	gene_idMGMT	-0.273381160295794	0.459193250042198	-0.595350999324731	0.551993613329161	-0.348735327500503	count	0.708931502646893	0	MGMT
ENSG00000111665.11	CDCA3	565	ENSG00000111665.11	OK	(Intercept)	-1.95138513756088	0.189155153396971	-10.3163202403775	5.80502202140324e-22	0	count	8.03208172826408e-21	0	MGMT
ENSG00000111665.11	CDCA3	565	ENSG00000111665.11	OK	gene_idMGMT	-0.387494467065456	0.359662711645928	-1.0773829327265	0.282051233788221	-0.514822196441438	count	0.442259351712425	0	MGMT
ENSG00000111666.10	CHPT1	2044	ENSG00000111666.10	OK	(Intercept)	-0.989109290796035	0.098583959832393	-10.0331665767703	5.47618858744331e-21	0	count	5.9188515574633e-20	0	MGMT
ENSG00000111666.10	CHPT1	2044	ENSG00000111666.10	OK	gene_idMGMT	-0.177050048032253	0.174104908538117	-1.01691589007378	0.309895874163344	-0.248130852618959	count	0.474677239443852	0	MGMT
ENSG00000111667.13	USP5	2003	ENSG00000111667.13	OK	(Intercept)	-1.14701231790476	0.108766229908207	-10.5456658640533	9.20720759760884e-23	0	count	1.59219822162555e-21	0	MGMT
ENSG00000111667.13	USP5	2003	ENSG00000111667.13	OK	gene_idMGMT	-0.173297682974404	0.19183752344543	-0.903356548093155	0.36695800287463	-0.241706349270474	count	0.537101963812976	0	MGMT
ENSG00000111669.14	TPI1	5087	ENSG00000111669.14	OK	(Intercept)	0.265257525633242	0.0632359189346105	4.19472872541843	3.4662489858929e-05	0	count	8.44736445061216e-05	0	MGMT
ENSG00000111669.14	TPI1	5087	ENSG00000111669.14	OK	gene_idMGMT	-0.0692200598921447	0.107732101507234	-0.642520278762931	0.520956078250977	-0.0990765952462889	count	0.682871750698367	0	MGMT
ENSG00000111670.14	GNPTAB	1828	ENSG00000111670.14	OK	(Intercept)	-0.872575476189064	0.112901955423812	-7.72861260828996	1.16230780115478e-13	0	count	5.23403490171414e-13	0	MGMT
ENSG00000111670.14	GNPTAB	1828	ENSG00000111670.14	OK	gene_idMGMT	-0.630056104236825	0.235024168423517	-2.68081409866519	0.00769191790542783	-0.879683657992139	count	0.0167881216329589	0	MGMT
ENSG00000111674.8	ENO2	1054	ENSG00000111674.8	OK	(Intercept)	-1.92239760068774	0.157530548069908	-12.2033321425038	8.82221834133577e-29	0	count	5.40294180244289e-27	0	MGMT
ENSG00000111674.8	ENO2	1054	ENSG00000111674.8	OK	gene_idMGMT	-0.0369923822338584	0.265573574963518	-0.139292406026993	0.889299205554561	-0.0498934860176631	count	0.940767235109426	0	MGMT
ENSG00000111676.14	ATN1	1731	ENSG00000111676.14	OK	(Intercept)	-1.41730265163073	0.144798742528445	-9.78808673944322	3.71825246045213e-20	0	count	3.34953180288345e-19	0	MGMT
ENSG00000111676.14	ATN1	1731	ENSG00000111676.14	OK	gene_idMGMT	-0.0207904076575896	0.242834880598086	-0.0856154091470889	0.931821102642695	-0.0287937602733457	count	0.964679391246319	0	MGMT
ENSG00000111684.10	LPCAT3	1490	ENSG00000111684.10	OK	(Intercept)	-1.58592536406646	0.165272968011444	-9.59579405602886	1.64088212664053e-19	0	count	1.30852689076633e-18	0	MGMT
ENSG00000111684.10	LPCAT3	1490	ENSG00000111684.10	OK	gene_idMGMT	-0.609853396919239	0.341386355594318	-1.78640237644398	0.0748996017133788	-0.824468429623335	count	0.145251979253391	0	MGMT
ENSG00000111696.11	NT5DC3	1181	ENSG00000111696.11	OK	(Intercept)	-1.86682774953276	0.195017159437691	-9.57263327450533	1.95997081037251e-19	0	count	1.54177920231014e-18	0	MGMT
ENSG00000111696.11	NT5DC3	1181	ENSG00000111696.11	OK	gene_idMGMT	-0.472051855092873	0.382460012337204	-1.23425152922047	0.217937262190746	-0.629100304701331	count	0.361726361388323	0	MGMT
ENSG00000111700.12	SLCO1B3	702	ENSG00000111700.12	OK	(Intercept)	-2.53330668301072	0.21551854336861	-11.7544719976968	4.10152298359264e-27	0	count	2.13058954374637e-25	0	MGMT
ENSG00000111700.12	SLCO1B3	702	ENSG00000111700.12	OK	gene_idMGMT	0.114384370710683	0.346397586339062	0.330211223235027	0.741437929261336	0.147472450351463	count	0.84916513642818	0	MGMT
ENSG00000111707.11	SUDS3	999	ENSG00000111707.11	OK	(Intercept)	-2.2196491241556	0.212119858310266	-10.4641269414245	1.77605857945569e-22	0	count	2.83132198540172e-21	0	MGMT
ENSG00000111707.11	SUDS3	999	ENSG00000111707.11	OK	gene_idMGMT	0.311552435621572	0.321695707543833	0.968469358824505	0.333478764151899	0.416552386458064	count	0.501266776071591	0	MGMT
ENSG00000111711.9	GOLT1B	2062	ENSG00000111711.9	OK	(Intercept)	-0.913397467726017	0.10170436269744	-8.98090744094512	1.68689764890968e-17	0	count	1.01030075598571e-16	0	MGMT
ENSG00000111711.9	GOLT1B	2062	ENSG00000111711.9	OK	gene_idMGMT	0.0700115179295365	0.16572514412658	0.422455616487877	0.67295189429238	0.0986307406538503	count	0.801963453334345	0	MGMT
ENSG00000111716.12	LDHB	5377	ENSG00000111716.12	OK	(Intercept)	0.485833681441356	0.055091250692616	8.81870851239312	5.55364359391873e-17	0	count	3.15589572836996e-16	0	MGMT
ENSG00000111716.12	LDHB	5377	ENSG00000111716.12	OK	gene_idMGMT	0.178681860231707	0.0868405387918191	2.05758580862859	0.0403702152268636	0.256339353683743	count	0.0822228471877886	0	MGMT
ENSG00000111725.10	PRKAB1	390	ENSG00000111725.10	OK	(Intercept)	-2.91279630471501	0.29515405511666	-9.86873212215814	1.98537954829109e-20	0	count	1.89300131444496e-19	0	MGMT
ENSG00000111725.10	PRKAB1	390	ENSG00000111725.10	OK	gene_idMGMT	0.0884088843072667	0.47820424477118	0.184876828831936	0.853432725743858	0.108443428038949	count	0.920012227106761	0	MGMT
ENSG00000111726.12	CMAS	1203	ENSG00000111726.12	OK	(Intercept)	-1.78886620806322	0.164121296733604	-10.8996592378066	5.16150136261669e-24	0	count	1.2951784477065e-22	0	MGMT
ENSG00000111726.12	CMAS	1203	ENSG00000111726.12	OK	gene_idMGMT	0.020531461904324	0.271625976749441	0.0755872547612155	0.939790662176935	0.0279646669935506	count	0.968977171002456	0	MGMT
ENSG00000111727.11	HCFC2	1308	ENSG00000111727.11	OK	(Intercept)	-1.86682774953293	0.169512003086151	-11.0129531569759	2.03280547195279e-24	0	count	5.74204818563038e-23	0	MGMT
ENSG00000111727.11	HCFC2	1308	ENSG00000111727.11	OK	gene_idMGMT	-0.146629454658921	0.296309465482518	-0.494852415261676	0.621014792709176	-0.197766799964625	count	0.763479027837211	0	MGMT
ENSG00000111731.12	C2CD5	1883	ENSG00000111731.12	OK	(Intercept)	-1.03509440568682	0.133704998753954	-7.74162832604049	1.06507191909257e-13	0	count	4.80752414372772e-13	0	MGMT
ENSG00000111731.12	C2CD5	1883	ENSG00000111731.12	OK	gene_idMGMT	0.0230857417094027	0.221106760273036	0.104409931568329	0.916903846660666	0.0324038471836498	count	0.956402543193098	0	MGMT
ENSG00000111737.11	RAB35	1836	ENSG00000111737.11	OK	(Intercept)	-1.13394024032347	0.133075834085639	-8.52100795095325	4.77749190800729e-16	0	count	2.50540530365314e-15	0	MGMT
ENSG00000111737.11	RAB35	1836	ENSG00000111737.11	OK	gene_idMGMT	-0.214540660275148	0.238053283597892	-0.901229577818133	0.368085993127506	-0.299148287043507	count	0.538295767781054	0	MGMT
ENSG00000111775.2	COX6A1	5540	ENSG00000111775.2	OK	(Intercept)	0.51121575471274	0.0531882706970944	9.61143778529853	1.45509970516596e-19	0	count	1.17122449757818e-18	0	MGMT
ENSG00000111775.2	COX6A1	5540	ENSG00000111775.2	OK	gene_idMGMT	0.00990530068065665	0.0883263140224917	0.112144390833906	0.910773208526035	0.0142055487042931	count	0.952954071196609	0	MGMT
ENSG00000111785.19	RIC8B	1914	ENSG00000111785.19	OK	(Intercept)	-1.4173026516307	0.148656187874316	-9.53409792015512	2.63279267176209e-19	0	count	2.02554215935461e-18	0	MGMT
ENSG00000111785.19	RIC8B	1914	ENSG00000111785.19	OK	gene_idMGMT	0.342115086031752	0.223522257946437	1.53056384261174	0.126780520473521	0.476908852334733	count	0.23085581318818	0	MGMT
ENSG00000111786.8	SRSF9	3217	ENSG00000111786.8	OK	(Intercept)	-0.494139038143099	0.0884849920004506	-5.58443897627953	4.71243046327957e-08	0	count	1.41052382880425e-07	0	MGMT
ENSG00000111786.8	SRSF9	3217	ENSG00000111786.8	OK	gene_idMGMT	0.0211268756957305	0.146419118350191	0.144290417356573	0.885354191150844	0.0299931816672479	count	0.938531864122788	0	MGMT
ENSG00000111790.13	FGFR1OP2	1199	ENSG00000111790.13	OK	(Intercept)	-1.54592002945283	0.13770144253098	-11.2266073690915	3.46445871214879e-25	0	count	1.21579962974766e-23	0	MGMT
ENSG00000111790.13	FGFR1OP2	1199	ENSG00000111790.13	OK	gene_idMGMT	0.00938689735125823	0.228709655303972	0.0410428555750405	0.967285133139331	0.0129381746883236	count	0.983907515176584	0	MGMT
ENSG00000111799.20	COL12A1	1625	ENSG00000111799.20	OK	(Intercept)	-1.27305304278617	0.143490274965171	-8.87205103687466	3.75857900696445e-17	0	count	2.17149198677553e-16	0	MGMT
ENSG00000111799.20	COL12A1	1625	ENSG00000111799.20	OK	gene_idMGMT	0.219371682408241	0.223473457084178	0.981645360798298	0.3269526552603	0.306652952065349	count	0.493959562544491	0	MGMT
ENSG00000111802.13	TDP2	1418	ENSG00000111802.13	OK	(Intercept)	-1.45239397144197	0.147659861315768	-9.83607839327472	2.56050603811447e-20	0	count	2.38513627089495e-19	0	MGMT
ENSG00000111802.13	TDP2	1418	ENSG00000111802.13	OK	gene_idMGMT	-0.232559165777871	0.265787766969286	-0.874980697681038	0.382184439324844	-0.320114122840794	count	0.552775387178022	0	MGMT
ENSG00000111817.16	DSE	3285	ENSG00000111817.16	OK	(Intercept)	-0.371800188085232	0.0792123706380095	-4.69371368500397	3.8562287247338e-06	0	count	9.91928184704287e-06	0	MGMT
ENSG00000111817.16	DSE	3285	ENSG00000111817.16	OK	gene_idMGMT	-0.162580921211229	0.139210986090482	-1.16787421580045	0.243652448643152	-0.230918084069217	count	0.394978625592347	0	MGMT
ENSG00000111832.12	RWDD1	2346	ENSG00000111832.12	OK	(Intercept)	-0.903034680501283	0.102601439534189	-8.80138411898574	6.30246780966723e-17	0	count	3.56296578026936e-16	0	MGMT
ENSG00000111832.12	RWDD1	2346	ENSG00000111832.12	OK	gene_idMGMT	0.0767431719118863	0.166832938877645	0.460000120049253	0.64580175857372	0.108148719178291	count	0.782166866532957	0	MGMT
ENSG00000111843.13	TMEM14C	3575	ENSG00000111843.13	OK	(Intercept)	-0.453865140173798	0.0872263276762661	-5.20330446397197	3.34198536792285e-07	0	count	9.29584547728477e-07	0	MGMT
ENSG00000111843.13	TMEM14C	3575	ENSG00000111843.13	OK	gene_idMGMT	-0.031123213157947	0.14677195422189	-0.21205150073082	0.832190288781517	-0.0441945723007627	count	0.907202411006162	0	MGMT
ENSG00000111845.4	PAK1IP1	1617	ENSG00000111845.4	OK	(Intercept)	-1.27305304278619	0.11936582069842	-10.6651387753835	3.4999518917523e-23	0	count	6.85061136110665e-22	0	MGMT
ENSG00000111845.4	PAK1IP1	1617	ENSG00000111845.4	OK	gene_idMGMT	-0.075427857812437	0.203772719816367	-0.370156799597169	0.711489554626158	-0.104926787071644	count	0.829082052776564	0	MGMT
ENSG00000111846.16	GCNT2	1993	ENSG00000111846.16	OK	(Intercept)	-1.07102641491291	0.113639292956218	-9.42478949887115	6.05856815802541e-19	0	count	4.39375913704598e-18	0	MGMT
ENSG00000111846.16	GCNT2	1993	ENSG00000111846.16	OK	gene_idMGMT	-0.0261400574048194	0.190907999975855	-0.136924892660996	0.891168891245665	-0.0366290659847816	count	0.941840818945191	0	MGMT
ENSG00000111850.10	SMIM8	446	ENSG00000111850.10	OK	(Intercept)	-2.99283901238869	0.322280881235222	-9.28643052271014	1.72611531168782e-18	0	count	1.17017325854063e-17	0	MGMT
ENSG00000111850.10	SMIM8	446	ENSG00000111850.10	OK	gene_idMGMT	0.168451591982015	0.509570696478247	0.330575508258659	0.741162947807684	0.205350097203246	count	0.848966862967625	0	MGMT
ENSG00000111859.16	NEDD9	2230	ENSG00000111859.16	OK	(Intercept)	-0.480533377060817	0.101826837491498	-4.71912306125523	3.42994727022973e-06	0	count	8.85206992681833e-06	0	MGMT
ENSG00000111859.16	NEDD9	2230	ENSG00000111859.16	OK	gene_idMGMT	0.00752121899732189	0.169228450192868	0.0444441758389326	0.964575694585939	0.0106788035946054	count	0.982418455702249	0	MGMT
ENSG00000111860.13	CEP85L	1753	ENSG00000111860.13	OK	(Intercept)	-1.04692886333384	0.121979457443061	-8.58282931634237	3.06733738732798e-16	0	count	1.63255590880095e-15	0	MGMT
ENSG00000111860.13	CEP85L	1753	ENSG00000111860.13	OK	gene_idMGMT	0.253973765419112	0.188064048483596	1.35046420337625	0.17773966488368	0.357415677584471	count	0.306589767604222	0	MGMT
ENSG00000111863.12	ADTRP	372	ENSG00000111863.12	OK	(Intercept)	-2.43322322445371	0.212567798326863	-11.4468101170817	5.50333319694838e-26	0	count	2.33514747949809e-24	0	MGMT
ENSG00000111863.12	ADTRP	372	ENSG00000111863.12	OK	gene_idMGMT	-0.861167825199927	0.48472904975502	-1.77659627710606	0.0765032411766972	-1.05370889969291	count	0.148046326670223	0	MGMT
ENSG00000111875.7	ASF1A	1093	ENSG00000111875.7	OK	(Intercept)	-2.14554115200195	0.192196518499593	-11.1632675178062	5.86358118585129e-25	0	count	1.93266031765542e-23	0	MGMT
ENSG00000111875.7	ASF1A	1093	ENSG00000111875.7	OK	gene_idMGMT	0.332754643272237	0.289747148897926	1.14843112188642	0.251574912770064	0.447546583992537	count	0.405046876261046	0	MGMT
ENSG00000111877.17	MCM9	995	ENSG00000111877.17	OK	(Intercept)	-2.0120097593774	0.180655251044442	-11.1372891058807	7.27311259664082e-25	0	count	2.3343024772744e-23	0	MGMT
ENSG00000111877.17	MCM9	995	ENSG00000111877.17	OK	gene_idMGMT	0.103913070843349	0.291297856326267	0.356724461188489	0.721513053200722	0.139973302013058	count	0.835820086343156	0	MGMT
ENSG00000111879.18	FAM184A	534	ENSG00000111879.18	OK	(Intercept)	-2.25886983730867	0.217394898277946	-10.3906294729172	3.20394770281638e-22	0	count	4.75608460570181e-21	0	MGMT
ENSG00000111879.18	FAM184A	534	ENSG00000111879.18	OK	gene_idMGMT	-0.0800097673177999	0.37168029784618	-0.215265021529099	0.829686080920782	-0.10496935075419	count	0.905665055691402	0	MGMT
ENSG00000111880.15	RNGTT	2823	ENSG00000111880.15	OK	(Intercept)	-0.572470881261411	0.093961020472345	-6.09264222954988	2.92844786586423e-09	0	count	9.74971290665519e-09	0	MGMT
ENSG00000111880.15	RNGTT	2823	ENSG00000111880.15	OK	gene_idMGMT	-0.237013514059936	0.169389175739125	-1.39922467315715	0.162631216421175	-0.335233035706562	count	0.284881839168268	0	MGMT
ENSG00000111885.6	MAN1A1	667	ENSG00000111885.6	OK	(Intercept)	-2.64453231812013	0.306671669442113	-8.62333427450597	2.29194620809945e-16	0	count	1.23262401774373e-15	0	MGMT
ENSG00000111885.6	MAN1A1	667	ENSG00000111885.6	OK	gene_idMGMT	0.379760685647552	0.456342125917912	0.832184153246164	0.405872443319953	0.490501181735454	count	0.576758741004727	0	MGMT
ENSG00000111897.6	SERINC1	4367	ENSG00000111897.6	OK	(Intercept)	0.171228576009527	0.0679641982829951	2.51939374457933	0.0122004138437865	0	count	0.0262564581318204	0	MGMT
ENSG00000111897.6	SERINC1	4367	ENSG00000111897.6	OK	gene_idMGMT	-0.06442224399279	0.115605863268582	-0.557257583407519	0.577707641758752	-0.0921397041273311	count	0.72978853838063	0	MGMT
ENSG00000111906.17	HDDC2	1631	ENSG00000111906.17	OK	(Intercept)	-1.25823795700105	0.134535101389473	-9.35248826518894	1.04824881688561e-18	0	count	7.32788870829388e-18	0	MGMT
ENSG00000111906.17	HDDC2	1631	ENSG00000111906.17	OK	gene_idMGMT	0.0679810616173175	0.219359743058658	0.309906734341583	0.756816318220482	0.0948489725070075	count	0.859318945704397	0	MGMT
ENSG00000111911.6	HINT3	1029	ENSG00000111911.6	OK	(Intercept)	-2.11044983219068	0.194214948211629	-10.8665674379039	6.77021469937352e-24	0	count	1.64030131472278e-22	0	MGMT
ENSG00000111911.6	HINT3	1029	ENSG00000111911.6	OK	gene_idMGMT	0.202353143656772	0.303994440998794	0.665647513131909	0.506074865691757	0.271645096649776	count	0.669988980245276	0	MGMT
ENSG00000111912.19	NCOA7	1918	ENSG00000111912.19	OK	(Intercept)	-1.17368056897299	0.135474241747082	-8.66349612913233	1.71534817886965e-16	0	count	9.33049762150282e-16	0	MGMT
ENSG00000111912.19	NCOA7	1918	ENSG00000111912.19	OK	gene_idMGMT	0.0765140966552612	0.220304798374292	0.347310168547785	0.728567061651735	0.10705370655146	count	0.840478959235711	0	MGMT
ENSG00000111961.17	SASH1	2256	ENSG00000111961.17	OK	(Intercept)	-0.923868770576616	0.111426691531505	-8.29126987329962	2.43541319613845e-15	0	count	1.21506124029884e-14	0	MGMT
ENSG00000111961.17	SASH1	2256	ENSG00000111961.17	OK	gene_idMGMT	0.282719685529887	0.170378233855244	1.65936504407065	0.0979379820030903	0.399121835664318	count	0.184424704647268	0	MGMT
ENSG00000111962.7	UST	622	ENSG00000111962.7	OK	(Intercept)	-2.48201338858384	0.320977671012786	-7.73266682617611	1.13111642307655e-13	0	count	5.09728732413189e-13	0	MGMT
ENSG00000111962.7	UST	622	ENSG00000111962.7	OK	gene_idMGMT	0.411397770552849	0.473535030161099	0.868780014886942	0.385562808498739	0.540561401134836	count	0.556195235788878	0	MGMT
ENSG00000112029.9	FBXO5	1831	ENSG00000112029.9	OK	(Intercept)	-0.795614435052837	0.136336752995841	-5.83565632575325	1.22155731410972e-08	0	count	3.85233544823751e-08	0	MGMT
ENSG00000112029.9	FBXO5	1831	ENSG00000112029.9	OK	gene_idMGMT	0.209273586501148	0.212964825323479	0.982667377973218	0.3264499522018	0.296000424341425	count	0.493423410929344	0	MGMT
ENSG00000112033.13	PPARD	1886	ENSG00000112033.13	OK	(Intercept)	-1.14701232189083	0.11950862146424	-9.59773703216923	1.61658509725997e-19	0	count	1.29068664984859e-18	0	MGMT
ENSG00000112033.13	PPARD	1886	ENSG00000112033.13	OK	gene_idMGMT	0.250516545035254	0.18443933209765	1.35825987974528	0.175256090376256	0.35162639565806	count	0.303045348929267	0	MGMT
ENSG00000112062.10	MAPK14	3100	ENSG00000112062.10	OK	(Intercept)	-0.501011918878543	0.090685529937828	-5.52471733056008	6.45165384966128e-08	0	count	1.90763021000139e-07	0	MGMT
ENSG00000112062.10	MAPK14	3100	ENSG00000112062.10	OK	gene_idMGMT	0.00390220657432713	0.150882879538133	0.0258624874225105	0.979381759856617	0.0055384658726855	count	0.990529504560378	0	MGMT
ENSG00000112078.13	KCTD20	3612	ENSG00000112078.13	OK	(Intercept)	-0.257389836807061	0.077856828725199	-3.30593784798936	0.00104463610870242	0	count	0.00238210020641228	0	MGMT
ENSG00000112078.13	KCTD20	3612	ENSG00000112078.13	OK	gene_idMGMT	-0.0614716466035758	0.132306077530238	-0.4646169529856	0.642494679276257	-0.0875172463801531	count	0.779693922173932	0	MGMT
ENSG00000112079.8	STK38	3053	ENSG00000112079.8	OK	(Intercept)	-0.587396531356443	0.0941575666763808	-6.23844213577994	1.27556022132582e-09	0	count	4.37247277309057e-09	0	MGMT
ENSG00000112079.8	STK38	3053	ENSG00000112079.8	OK	gene_idMGMT	-0.0537525528922041	0.159604703853594	-0.336785518185677	0.736480439628176	-0.076141053948785	count	0.845761572968366	0	MGMT
ENSG00000112081.16	SRSF3	4472	ENSG00000112081.16	OK	(Intercept)	0.192135260814107	0.0644608615427033	2.98064990469952	0.00307758741549256	0	count	0.00686430786389142	0	MGMT
ENSG00000112081.16	SRSF3	4472	ENSG00000112081.16	OK	gene_idMGMT	-0.0720837020546697	0.10992231992301	-0.6557694752545	0.512403287529637	-0.103112505616514	count	0.675554253119469	0	MGMT
ENSG00000112096.16	SOD2	3165	ENSG00000112096.16	OK	(Intercept)	-0.507932362601157	0.118918647404135	-4.27125916488936	2.50754328890156e-05	0	count	6.15479658585511e-05	0	MGMT
ENSG00000112096.16	SOD2	3165	ENSG00000112096.16	OK	gene_idMGMT	0.248494299654514	0.183636540117585	1.35318547983642	0.176869738128447	0.353303157930399	count	0.305363977861262	0	MGMT
ENSG00000112110.9	MRPL18	2295	ENSG00000112110.9	OK	(Intercept)	-0.945146169023902	0.109420766122659	-8.63772209348643	2.06614270404884e-16	0	count	1.11536537449458e-15	0	MGMT
ENSG00000112110.9	MRPL18	2295	ENSG00000112110.9	OK	gene_idMGMT	-0.221013174780772	0.196174242779838	-1.12661668345936	0.260676419426697	-0.309930547469247	count	0.416293260450652	0	MGMT
ENSG00000112118.18	MCM3	2723	ENSG00000112118.18	OK	(Intercept)	-0.565090776441106	0.107932809577981	-5.23557923351222	2.84317941423422e-07	0	count	7.95394805820932e-07	0	MGMT
ENSG00000112118.18	MCM3	2723	ENSG00000112118.18	OK	gene_idMGMT	0.172121320869912	0.170469118326995	1.00969209296752	0.313340342549646	0.244368510579172	count	0.478628074617706	0	MGMT
ENSG00000112130.16	RNF8	1158	ENSG00000112130.16	OK	(Intercept)	-1.92239760068774	0.177443825089665	-10.8338376932324	8.85055833992203e-24	0	count	2.07022725086575e-22	0	MGMT
ENSG00000112130.16	RNF8	1158	ENSG00000112130.16	OK	gene_idMGMT	0.385864468586292	0.263603898511445	1.46380410443565	0.144145003211651	0.526819799692721	count	0.257504677338373	0	MGMT
ENSG00000112137.17	PHACTR1	678	ENSG00000112137.17	OK	(Intercept)	-2.58737390428095	0.239104401157738	-10.821105306941	9.82186821105075e-24	0	count	2.26408967655775e-22	0	MGMT
ENSG00000112137.17	PHACTR1	678	ENSG00000112137.17	OK	gene_idMGMT	0.774587395551231	0.32240831931147	2.40250436839045	0.0168034437869276	1.02321010395545	count	0.0357591596012766	0	MGMT
ENSG00000112144.15	ICK	1069	ENSG00000112144.15	OK	(Intercept)	-1.67108317240681	0.171361834057037	-9.75178155394042	4.92731303122872e-20	0	count	4.33154790550644e-19	0	MGMT
ENSG00000112144.15	ICK	1069	ENSG00000112144.15	OK	gene_idMGMT	0.0630910763233083	0.27983266801464	0.225460010694704	0.821753019054655	0.0865602507594245	count	0.900782537930425	0	MGMT
ENSG00000112146.16	FBXO9	1937	ENSG00000112146.16	OK	(Intercept)	-1.2010795431611	0.130980815167468	-9.16988905302991	4.1402086144531e-18	0	count	2.66712073624289e-17	0	MGMT
ENSG00000112146.16	FBXO9	1937	ENSG00000112146.16	OK	gene_idMGMT	-0.119230480470798	0.226865409443573	-0.525556014745621	0.599529520291204	-0.166148481829028	count	0.747008158393003	0	MGMT
ENSG00000112159.11	MDN1	2524	ENSG00000112159.11	OK	(Intercept)	-0.690253909347446	0.101320340451134	-6.81258971568846	4.19604681205786e-11	0	count	1.60685864418022e-10	0	MGMT
ENSG00000112159.11	MDN1	2524	ENSG00000112159.11	OK	gene_idMGMT	-0.170523780449497	0.178547106585754	-0.955063253111846	0.340204876270736	-0.240778724000888	count	0.508619874721946	0	MGMT
ENSG00000112183.14	RBM24	530	ENSG00000112183.14	OK	(Intercept)	-2.83868833256169	0.281941497382804	-10.0683594253154	4.1506594101219e-21	0	count	4.61875997409137e-20	0	MGMT
ENSG00000112183.14	RBM24	530	ENSG00000112183.14	OK	gene_idMGMT	0.237444463468049	0.436781865017513	0.543622532172961	0.587047335873323	0.297345407538381	count	0.737263524831731	0	MGMT
ENSG00000112186.11	CAP2	4343	ENSG00000112186.11	OK	(Intercept)	-0.0572106628883733	0.0676444492205933	-0.845755469185732	0.398266999501703	0	count	0.569067564352682	0	MGMT
ENSG00000112186.11	CAP2	4343	ENSG00000112186.11	OK	gene_idMGMT	0.164016994898178	0.107097904799666	1.53146782100904	0.126557142600787	0.234338007622179	count	0.230514106081439	0	MGMT
ENSG00000112200.16	ZNF451	2824	ENSG00000112200.16	OK	(Intercept)	-0.633558572880723	0.0925886355308111	-6.84272501963689	3.48632762327036e-11	0	count	1.342576502754e-10	0	MGMT
ENSG00000112200.16	ZNF451	2824	ENSG00000112200.16	OK	gene_idMGMT	0.124178765564224	0.148373029477048	0.836936241053382	0.403199487731737	0.176032848321278	count	0.574025771103194	0	MGMT
ENSG00000112208.11	BAG2	1836	ENSG00000112208.11	OK	(Intercept)	-1.2010795431611	0.123778008696815	-9.70349705740585	7.15873869070209e-20	0	count	6.09513554871691e-19	0	MGMT
ENSG00000112208.11	BAG2	1836	ENSG00000112208.11	OK	gene_idMGMT	-0.147401357437526	0.216421973617293	-0.681083140375483	0.49626924047443	-0.205303433394157	count	0.661346131276551	0	MGMT
ENSG00000112210.11	RAB23	936	ENSG00000112210.11	OK	(Intercept)	-2.04375845769197	0.195653880186362	-10.4457854643377	2.05819039877603e-22	0	count	3.22261721923277e-21	0	MGMT
ENSG00000112210.11	RAB23	936	ENSG00000112210.11	OK	gene_idMGMT	-0.557485411401927	0.396168886776171	-1.40719130151404	0.160258071853099	-0.729117436960732	count	0.281405621834763	0	MGMT
ENSG00000112234.8	FBXL4	1553	ENSG00000112234.8	OK	(Intercept)	-1.40020821827142	0.156908070591363	-8.9237488740652	2.57100914435744e-17	0	count	1.5101204936379e-16	0	MGMT
ENSG00000112234.8	FBXL4	1553	ENSG00000112234.8	OK	gene_idMGMT	0.209951322887938	0.245049198386804	0.856772126863011	0.39215706012845	0.29220657593882	count	0.562920689551599	0	MGMT
ENSG00000112237.12	CCNC	1897	ENSG00000112237.12	OK	(Intercept)	-1.45239397144201	0.13547780609313	-10.7205306413333	2.23106794176426e-23	0	count	4.63211107211221e-22	0	MGMT
ENSG00000112237.12	CCNC	1897	ENSG00000112237.12	OK	gene_idMGMT	0.398712611064026	0.200557002618146	1.9880263758387	0.0475874634886584	0.555647398471808	count	0.0958535735773749	0	MGMT
ENSG00000112242.14	E2F3	2733	ENSG00000112242.14	OK	(Intercept)	-0.69025391621662	0.0929890059736114	-7.4229626286413	8.78479143807444e-13	0	count	3.75282371900205e-12	0	MGMT
ENSG00000112242.14	E2F3	2733	ENSG00000112242.14	OK	gene_idMGMT	0.263761768701507	0.142965155513964	1.84493744474502	0.0658913231008858	0.373973084824002	count	0.129311121066364	0	MGMT
ENSG00000112245.10	PTP4A1	1700	ENSG00000112245.10	OK	(Intercept)	-1.40020821827144	0.131306389060074	-10.6636716483828	3.541886870342e-23	0	count	6.92284884645747e-22	0	MGMT
ENSG00000112245.10	PTP4A1	1700	ENSG00000112245.10	OK	gene_idMGMT	-0.284744918948395	0.240688576913653	-1.18304292874916	0.237595103005933	-0.392392779527309	count	0.387346751813743	0	MGMT
ENSG00000112249.13	ASCC3	4534	ENSG00000112249.13	OK	(Intercept)	0.318312088621867	0.0716745134971211	4.44107777075673	1.20192268194157e-05	0	count	3.00113247834244e-05	0	MGMT
ENSG00000112249.13	ASCC3	4534	ENSG00000112249.13	OK	gene_idMGMT	-0.0181343635861816	0.120098975395746	-0.150995156506755	0.880066524079214	-0.0259717211520339	count	0.935512335844868	0	MGMT
ENSG00000112282.17	MED23	1449	ENSG00000112282.17	OK	(Intercept)	-1.52650194359573	0.137317784453786	-11.116564031875	8.63547932582345e-25	0	count	2.714778976364e-23	0	MGMT
ENSG00000112282.17	MED23	1449	ENSG00000112282.17	OK	gene_idMGMT	0.0566601859928309	0.224690646032619	0.252169758702841	0.801057867583138	0.078242749214447	count	0.887841692155659	0	MGMT
ENSG00000112290.12	WASF1	1179	ENSG00000112290.12	OK	(Intercept)	-1.98123810070949	0.21270668087424	-9.31441406807936	1.39771860445309e-18	0	count	9.60004548302679e-18	0	MGMT
ENSG00000112290.12	WASF1	1179	ENSG00000112290.12	OK	gene_idMGMT	0.296284963489646	0.323985300950277	0.914501252435268	0.361083097335297	0.40221619369162	count	0.530953481527361	0	MGMT
ENSG00000112297.14	CRYBG1	2113	ENSG00000112297.14	OK	(Intercept)	-1.28809092015073	0.13114479763003	-9.82189872132433	2.85916767629836e-20	0	count	2.63733259407221e-19	0	MGMT
ENSG00000112297.14	CRYBG1	2113	ENSG00000112297.14	OK	gene_idMGMT	0.427313225897236	0.192648755415886	2.21809492085615	0.0271897825037527	0.598821137903312	count	0.0566457709475803	0	MGMT
ENSG00000112304.10	ACOT13	1247	ENSG00000112304.10	OK	(Intercept)	-1.78886620806317	0.168572511297356	-10.611850024039	5.39156900689834e-23	0	count	9.97049211264835e-22	0	MGMT
ENSG00000112304.10	ACOT13	1247	ENSG00000112304.10	OK	gene_idMGMT	-0.0239203006665389	0.2829901226378	-0.0845269808132299	0.932685779184861	-0.0325395048321748	count	0.96515189553663	0	MGMT
ENSG00000112305.14	SMAP1	2322	ENSG00000112305.14	OK	(Intercept)	-1.09571902750328	0.11805547303583	-9.28139119116253	1.79290492348692e-18	0	count	1.21244525907783e-17	0	MGMT
ENSG00000112305.14	SMAP1	2322	ENSG00000112305.14	OK	gene_idMGMT	0.217241756150381	0.183976167618777	1.18081466182367	0.238478164241228	0.305208264783208	count	0.388463939593563	0	MGMT
ENSG00000112306.7	RPS12	4702	ENSG00000112306.7	OK	(Intercept)	0.131726133013345	0.0672821589287789	1.95781667994309	0.0510457351229776	0	count	0.102312051427846	0	MGMT
ENSG00000112306.7	RPS12	4702	ENSG00000112306.7	OK	gene_idMGMT	-0.0657417955103573	0.114494966364179	-0.574189395376994	0.56620846943718	-0.0939937470107725	count	0.720501740583897	0	MGMT
ENSG00000112308.12	C6orf62	4624	ENSG00000112308.12	OK	(Intercept)	0.153466119647579	0.0661873232159215	2.31866333598248	0.0209888227994167	0	count	0.0442554660152742	0	MGMT
ENSG00000112308.12	C6orf62	4624	ENSG00000112308.12	OK	gene_idMGMT	-0.189760631217719	0.117398764441415	-1.61637673207722	0.106913832743095	-0.271205225003144	count	0.199198622974958	0	MGMT
ENSG00000112312.9	GMNN	1339	ENSG00000112312.9	OK	(Intercept)	-1.36687179800385	0.132044270247921	-10.3516176463959	4.37838942779212e-22	0	count	6.26202806925267e-21	0	MGMT
ENSG00000112312.9	GMNN	1339	ENSG00000112312.9	OK	gene_idMGMT	-0.278860626062659	0.241541893448693	-1.15450211175021	0.24908202736178	-0.384900328353574	count	0.401901674973982	0	MGMT
ENSG00000112335.14	SNX3	4040	ENSG00000112335.14	OK	(Intercept)	-0.0396663532223042	0.0717705474580522	-0.552682884932542	0.5808333674918	0	count	0.732332039092493	0	MGMT
ENSG00000112335.14	SNX3	4040	ENSG00000112335.14	OK	gene_idMGMT	-0.119230480385059	0.124309929376794	-0.959138831329084	0.338150900837198	-0.170133221400501	count	0.506328683129691	0	MGMT
ENSG00000112339.14	HBS1L	2492	ENSG00000112339.14	OK	(Intercept)	-0.804916822885978	0.105530821544925	-7.62731504504888	2.28628330979214e-13	0	count	1.01197899723988e-12	0	MGMT
ENSG00000112339.14	HBS1L	2492	ENSG00000112339.14	OK	gene_idMGMT	-0.0213746738493041	0.177007685702009	-0.120755625748862	0.903953890300589	-0.0301554473133248	count	0.949161040084898	0	MGMT
ENSG00000112343.10	TRIM38	1919	ENSG00000112343.10	OK	(Intercept)	-1.60654465126914	0.172063379083129	-9.3369353771262	1.17907915734084e-18	0	count	8.18284463579549e-18	0	MGMT
ENSG00000112343.10	TRIM38	1919	ENSG00000112343.10	OK	gene_idMGMT	0.286234627637203	0.262831188297631	1.0890436157564	0.276883933169052	0.395794438681675	count	0.436017883382691	0	MGMT
ENSG00000112357.12	PEX7	569	ENSG00000112357.12	OK	(Intercept)	-2.38670320881884	0.200443958478578	-11.9070847878606	1.11916311710206e-27	0	count	6.24952089154286e-26	0	MGMT
ENSG00000112357.12	PEX7	569	ENSG00000112357.12	OK	gene_idMGMT	-0.437684211589338	0.388158036757407	-1.12759281051002	0.260264328920063	-0.555747051576968	count	0.41576616988456	0	MGMT
ENSG00000112365.4	ZBTB24	563	ENSG00000112365.4	OK	(Intercept)	-2.58737390428056	0.248524629978656	-10.4109355459166	2.72261311334357e-22	0	count	4.11811781522125e-21	0	MGMT
ENSG00000112365.4	ZBTB24	563	ENSG00000112365.4	OK	gene_idMGMT	-0.370544908752151	0.469667527869594	-0.788951517327454	0.430674430152164	-0.460580861420801	count	0.600997204832209	0	MGMT
ENSG00000112367.10	FIG4	1134	ENSG00000112367.10	OK	(Intercept)	-1.71654554648356	0.162066583315579	-10.5916069270188	6.35152255704859e-23	0	count	1.14962757452305e-21	0	MGMT
ENSG00000112367.10	FIG4	1134	ENSG00000112367.10	OK	gene_idMGMT	-0.0517891996753259	0.274537421666043	-0.188641677193007	0.850482997897425	-0.0706789581544578	count	0.91825301221019	0	MGMT
ENSG00000112378.11	PERP	4869	ENSG00000112378.11	OK	(Intercept)	0.397185068676	0.0612946939465525	6.47992579948822	3.1175765427595e-10	0	count	1.12145713942962e-09	0	MGMT
ENSG00000112378.11	PERP	4869	ENSG00000112378.11	OK	gene_idMGMT	0.0555722439092238	0.100329606053695	0.553896761834013	0.580003194720987	0.079652972486666	count	0.731676901276128	0	MGMT
ENSG00000112379.8	ARFGEF3	2162	ENSG00000112379.8	OK	(Intercept)	-1.04692886333384	0.112320926415839	-9.3208709787334	1.3312195663035e-18	0	count	9.16870184857162e-18	0	MGMT
ENSG00000112379.8	ARFGEF3	2162	ENSG00000112379.8	OK	gene_idMGMT	0.0749255339701258	0.182743725429926	0.410003319095388	0.682054353917436	0.10520703345501	count	0.808437892616347	0	MGMT
ENSG00000112406.4	HECA	459	ENSG00000112406.4	OK	(Intercept)	-2.64453231812094	0.225479941307555	-11.7284593156505	5.11427201947115e-27	0	count	2.62051393906697e-25	0	MGMT
ENSG00000112406.4	HECA	459	ENSG00000112406.4	OK	gene_idMGMT	0.13859862883145	0.359741478985543	0.385272861006446	0.700269300411107	0.176729031528299	count	0.821370678253871	0	MGMT
ENSG00000112414.14	ADGRG6	3133	ENSG00000112414.14	OK	(Intercept)	-0.204746103613411	0.0966211927972545	-2.11905998762654	0.0347892126915635	0	count	0.0715148036869222	0	MGMT
ENSG00000112414.14	ADGRG6	3133	ENSG00000112414.14	OK	gene_idMGMT	0.129230878827668	0.154593909171212	0.835937712685338	0.403760259615043	0.184318857203531	count	0.574605242306922	0	MGMT
ENSG00000112419.14	PHACTR2	4195	ENSG00000112419.14	OK	(Intercept)	-0.184440837290438	0.076640002136467	-2.40658705830955	0.0166198886308515	0	count	0.0353824532301392	0	MGMT
ENSG00000112419.14	PHACTR2	4195	ENSG00000112419.14	OK	gene_idMGMT	0.200592801045719	0.120023550771636	1.67127867619396	0.0955604611920764	0.286275068313615	count	0.18048247959212	0	MGMT
ENSG00000112473.17	SLC39A7	2009	ENSG00000112473.17	OK	(Intercept)	-1.10829780971014	0.116898354442636	-9.48086750232224	3.95344853525017e-19	0	count	2.95170600588238e-18	0	MGMT
ENSG00000112473.17	SLC39A7	2009	ENSG00000112473.17	OK	gene_idMGMT	-0.0343310366843444	0.196903793043502	-0.174354369480123	0.861687779763274	-0.0480484652011432	count	0.92489343335257	0	MGMT
ENSG00000112511.17	PHF1	784	ENSG00000112511.17	OK	(Intercept)	-2.01200975937744	0.173505121569399	-11.5962557253543	1.56482965709395e-26	0	count	7.40525432688753e-25	0	MGMT
ENSG00000112511.17	PHF1	784	ENSG00000112511.17	OK	gene_idMGMT	-0.326869845248758	0.322809838133552	-1.01257708605995	0.311961689392236	-0.433276330067189	count	0.477029238188919	0	MGMT
ENSG00000112514.15	CUTA	4415	ENSG00000112514.15	OK	(Intercept)	0.0111920640142882	0.0746478523030481	0.149931493927671	0.880905025462001	0	count	0.935988052721074	0	MGMT
ENSG00000112514.15	CUTA	4415	ENSG00000112514.15	OK	gene_idMGMT	0.160152789156356	0.118323367299872	1.35351784529993	0.176763707574644	0.228959560772047	count	0.305207289879728	0	MGMT
ENSG00000112531.16	QKI	4078	ENSG00000112531.16	OK	(Intercept)	-0.00547498844301809	0.0729025140510694	-0.075100132200966	0.940177948272684	0	count	0.969188336623781	0	MGMT
ENSG00000112531.16	QKI	4078	ENSG00000112531.16	OK	gene_idMGMT	-0.00800484535212386	0.121759691027572	-0.0657429834501734	0.947619985862575	-0.0114331303711571	count	0.97311636172311	0	MGMT
ENSG00000112541.13	PDE10A	2880	ENSG00000112541.13	OK	(Intercept)	-0.633558570693502	0.0975969673562262	-6.49158050558099	2.90969627974299e-10	0	count	1.04895903252758e-09	0	MGMT
ENSG00000112541.13	PDE10A	2880	ENSG00000112541.13	OK	gene_idMGMT	-0.00759050733935077	0.162981087135241	-0.0465729335395353	0.962880166454525	-0.0107475011637618	count	0.981498809031364	0	MGMT
ENSG00000112561.17	TFEB	417	ENSG00000112561.17	OK	(Intercept)	-2.99283901238818	0.314411677232816	-9.5188545117936	2.95824926200569e-19	0	count	2.25610234065179e-18	0	MGMT
ENSG00000112561.17	TFEB	417	ENSG00000112561.17	OK	gene_idMGMT	0.168451591980962	0.497128509758835	0.338849188236419	0.734926542274947	0.205350097201962	count	0.844700034448254	0	MGMT
ENSG00000112576.12	CCND3	1755	ENSG00000112576.12	OK	(Intercept)	-1.10829780971014	0.118115229592032	-9.38319142703426	8.30778507763264e-19	0	count	5.89441597710183e-18	0	MGMT
ENSG00000112576.12	CCND3	1755	ENSG00000112576.12	OK	gene_idMGMT	-0.0113415184596464	0.19748409185454	-0.0574300357721988	0.954235409843719	-0.0158786198519748	count	0.976752908446293	0	MGMT
ENSG00000112578.9	BYSL	821	ENSG00000112578.9	OK	(Intercept)	-2.342251446248	0.192787506157176	-12.1493943924893	1.40365536493032e-28	0	count	8.48134366818595e-27	0	MGMT
ENSG00000112578.9	BYSL	821	ENSG00000112578.9	OK	gene_idMGMT	0.0774798137752209	0.313412084099836	0.247213868596528	0.804887661170484	0.101607494870235	count	0.890276721225006	0	MGMT
ENSG00000112584.13	FAM120B	2694	ENSG00000112584.13	OK	(Intercept)	-0.741547213782661	0.101441778612863	-7.31007701089962	1.82783663084354e-12	0	count	7.66046157244676e-12	0	MGMT
ENSG00000112584.13	FAM120B	2694	ENSG00000112584.13	OK	gene_idMGMT	-0.0191470219138487	0.170032995233659	-0.112607684688122	0.910406149096742	-0.0270500142221178	count	0.952770394448725	0	MGMT
ENSG00000112592.13	TBP	813	ENSG00000112592.13	OK	(Intercept)	-2.21964912415562	0.200908956958456	-11.0480346807763	1.52190336703492e-24	0	count	4.45704010055869e-23	0	MGMT
ENSG00000112592.13	TBP	813	ENSG00000112592.13	OK	gene_idMGMT	0.0884088843073597	0.325509738362869	0.271601349784515	0.786088690932485	0.117221590556005	count	0.878303178564064	0	MGMT
ENSG00000112624.12	BICRAL	2434	ENSG00000112624.12	OK	(Intercept)	-0.882625812042567	0.114875786925862	-7.68330590511813	1.5741899312454e-13	0	count	7.03461809198057e-13	0	MGMT
ENSG00000112624.12	BICRAL	2434	ENSG00000112624.12	OK	gene_idMGMT	-0.0509112364933558	0.194541542548769	-0.261698534032098	0.793707809170232	-0.0716720536525243	count	0.883204974805578	0	MGMT
ENSG00000112640.14	PPP2R5D	1353	ENSG00000112640.14	OK	(Intercept)	-1.60654465126926	0.160597356197775	-10.003556031712	6.91151696179167e-21	0	count	7.29775106447056e-20	0	MGMT
ENSG00000112640.14	PPP2R5D	1353	ENSG00000112640.14	OK	gene_idMGMT	-0.464070966762476	0.314029585354443	-1.47779377614591	0.140362271321315	-0.629611754603744	count	0.251772296410349	0	MGMT
ENSG00000112655.15	PTK7	2880	ENSG00000112655.15	OK	(Intercept)	-0.657464090627952	0.0988608848433832	-6.65039658171698	1.12588992481306e-10	0	count	4.18245769292143e-10	0	MGMT
ENSG00000112655.15	PTK7	2880	ENSG00000112655.15	OK	gene_idMGMT	0.0440945807787584	0.162401756673887	0.27151541757829	0.786154718980164	0.0624362637747119	count	0.878341058933957	0	MGMT
ENSG00000112658.7	SRF	787	ENSG00000112658.7	OK	(Intercept)	-2.21964912415524	0.218595269730307	-10.1541498445678	2.10752819080842e-21	0	count	2.51704189326821e-20	0	MGMT
ENSG00000112658.7	SRF	787	ENSG00000112658.7	OK	gene_idMGMT	0.206191919963366	0.341767650432143	0.603310230510846	0.546693089172825	0.274636259114439	count	0.704572788905548	0	MGMT
ENSG00000112659.13	CUL9	801	ENSG00000112659.13	OK	(Intercept)	-2.25886983730849	0.223144836976118	-10.1228864083028	2.69892022417204e-21	0	count	3.14014573138537e-20	0	MGMT
ENSG00000112659.13	CUL9	801	ENSG00000112659.13	OK	gene_idMGMT	0.399563312943883	0.330260175465353	1.20984406424686	0.227155233606902	0.5343249404292	count	0.373876695729311	0	MGMT
ENSG00000112667.12	DNPH1	1813	ENSG00000112667.12	OK	(Intercept)	-1.31886257881749	0.122767854427034	-10.7427354251054	1.86201987538334e-23	0	count	3.95736547495404e-22	0	MGMT
ENSG00000112667.12	DNPH1	1813	ENSG00000112667.12	OK	gene_idMGMT	0.0526197764558255	0.201137456884773	0.261611025966039	0.793775226309375	0.0732463208206888	count	0.883258002863821	0	MGMT
ENSG00000112679.14	DUSP22	657	ENSG00000112679.14	OK	(Intercept)	-2.83868833256141	0.283344734317041	-10.0184968653242	6.14586554955223e-21	0	count	6.56449861927654e-20	0	MGMT
ENSG00000112679.14	DUSP22	657	ENSG00000112679.14	OK	gene_idMGMT	0.237444463467512	0.438955844030819	0.540930179416499	0.58889980532225	0.29734540753771	count	0.738715827063134	0	MGMT
ENSG00000112685.13	EXOC2	3367	ENSG00000112685.13	OK	(Intercept)	-0.371800181643443	0.0924020803128618	-4.02372089875654	7.02346679001988e-05	0	count	0.000168681071151773	0	MGMT
ENSG00000112685.13	EXOC2	3367	ENSG00000112685.13	OK	gene_idMGMT	0.131410313929866	0.147749378071301	0.889413651991477	0.374391702973928	0.187042977176844	count	0.544816397757405	0	MGMT
ENSG00000112695.11	COX7A2	2875	ENSG00000112695.11	OK	(Intercept)	-0.62571539825754	0.0978970581716891	-6.39156487378996	5.24477544676114e-10	0	count	1.85410217901497e-09	0	MGMT
ENSG00000112695.11	COX7A2	2875	ENSG00000112695.11	OK	gene_idMGMT	-0.366090558402358	0.184711799665723	-1.98195545203328	0.0482660960606232	-0.516498995331814	count	0.0971229815735203	0	MGMT
ENSG00000112697.15	TMEM30A	5012	ENSG00000112697.15	OK	(Intercept)	0.516215765129609	0.0554889497545138	9.30303722476955	1.52299987491619e-18	0	count	1.04077518238368e-17	0	MGMT
ENSG00000112697.15	TMEM30A	5012	ENSG00000112697.15	OK	gene_idMGMT	0.0395407869265609	0.0912853683177588	0.433155802022093	0.665168401261943	0.0567134499805889	count	0.79637719703103	0	MGMT
ENSG00000112699.10	GMDS	2889	ENSG00000112699.10	OK	(Intercept)	-0.572470880273119	0.0960388414017737	-5.96082659804501	6.12848926680237e-09	0	count	1.98436951390687e-08	0	MGMT
ENSG00000112699.10	GMDS	2889	ENSG00000112699.10	OK	gene_idMGMT	0.0753611702454584	0.156231236078953	0.482369416877518	0.62984507027903	0.106897925206093	count	0.770212500006211	0	MGMT
ENSG00000112701.17	SENP6	4632	ENSG00000112701.17	OK	(Intercept)	0.0635178829841113	0.063446900807786	1.00111876506845	0.317461016907767	0	count	0.483312275421825	0	MGMT
ENSG00000112701.17	SENP6	4632	ENSG00000112701.17	OK	gene_idMGMT	0.335958062986983	0.0955641611649972	3.51552359055328	0.000496592180365021	0.480852529975701	count	0.00114817719832583	0	MGMT
ENSG00000112739.16	PRPF4B	4560	ENSG00000112739.16	OK	(Intercept)	0.0635178830124133	0.0703012484845991	0.903510028364974	0.366876691898804	0	count	0.537016239101775	0	MGMT
ENSG00000112739.16	PRPF4B	4560	ENSG00000112739.16	OK	gene_idMGMT	0.101557357124754	0.113439754937841	0.89525367169915	0.371266764670261	0.145220392299943	count	0.541573145483337	0	MGMT
ENSG00000112742.9	TTK	1486	ENSG00000112742.9	OK	(Intercept)	-0.823785312019607	0.119631812166688	-6.8860054620906	2.66896904065099e-11	0	count	1.03599653145442e-10	0	MGMT
ENSG00000112742.9	TTK	1486	ENSG00000112742.9	OK	gene_idMGMT	-0.524695588579023	0.239263641259667	-2.19295997426364	0.0289678426690267	-0.73496421608304	count	0.0601598520049253	0	MGMT
ENSG00000112759.16	SLC29A1	1230	ENSG00000112759.16	OK	(Intercept)	-1.43469439434261	0.139549756369119	-10.2808806813517	7.70139460502922e-22	0	count	1.03073290788922e-20	0	MGMT
ENSG00000112759.16	SLC29A1	1230	ENSG00000112759.16	OK	gene_idMGMT	-0.136930057570222	0.243141737483366	-0.563169692655461	0.573679929496679	-0.189043111124507	count	0.726555649971172	0	MGMT
ENSG00000112763.15	BTN2A1	1106	ENSG00000112763.15	OK	(Intercept)	-2.01200975937742	0.197965691902331	-10.1634265010428	1.95824295651237e-21	0	count	2.35676464510339e-20	0	MGMT
ENSG00000112763.15	BTN2A1	1106	ENSG00000112763.15	OK	gene_idMGMT	0.4754766272765	0.287114905430503	1.65604995868663	0.0986079247153263	0.647472835191229	count	0.18553763131726	0	MGMT
ENSG00000112769.18	LAMA4	871	ENSG00000112769.18	OK	(Intercept)	-1.95138513754237	0.234375181415453	-8.32590347560457	1.90865088646294e-15	0	count	9.58998699465378e-15	0	MGMT
ENSG00000112769.18	LAMA4	871	ENSG00000112769.18	OK	gene_idMGMT	0.04328844900839	0.38511841481454	0.112402958007698	0.910568348018368	0.0584274356141914	count	0.952848163354102	0	MGMT
ENSG00000112773.15	FAM46A	882	ENSG00000112773.15	OK	(Intercept)	-2.25886983730893	0.214438793646358	-10.533867491505	1.01270479670771e-22	0	count	1.73178070720046e-21	0	MGMT
ENSG00000112773.15	FAM46A	882	ENSG00000112773.15	OK	gene_idMGMT	0.446083328579295	0.313430258997965	1.42322993958982	0.155560261166998	0.597478051332636	count	0.274525195420662	0	MGMT
ENSG00000112787.12	FBRSL1	1328	ENSG00000112787.12	OK	(Intercept)	-1.64910426568806	0.152458277052249	-10.8167578538415	1.01772325721269e-23	0	count	2.33507513709853e-22	0	MGMT
ENSG00000112787.12	FBRSL1	1328	ENSG00000112787.12	OK	gene_idMGMT	-0.0358488715317592	0.256927245365678	-0.139529272112564	0.889112180214376	-0.049117406066197	count	0.940668036722529	0	MGMT
ENSG00000112851.14	ERBIN	6401	ENSG00000112851.14	OK	(Intercept)	1.15688769568453	0.0472836275514534	24.4669826659476	8.88269383176569e-78	0	count	1.62681534848233e-75	0	MGMT
ENSG00000112851.14	ERBIN	6401	ENSG00000112851.14	OK	gene_idMGMT	0.143841104796112	0.0753187355572001	1.90976526267987	0.0569806769442252	0.206912817474349	count	0.113224453057466	0	MGMT
ENSG00000112855.14	HARS2	537	ENSG00000112855.14	OK	(Intercept)	-2.58737390428094	0.22306864224852	-11.5990032404391	1.52896434569926e-26	0	count	7.247743032968e-25	0	MGMT
ENSG00000112855.14	HARS2	537	ENSG00000112855.14	OK	gene_idMGMT	0.0814402149912719	0.362193971624058	0.224852486158448	0.822225250238549	0.104191246633318	count	0.901094241034139	0	MGMT
ENSG00000112874.9	NUDT12	698	ENSG00000112874.9	OK	(Intercept)	-2.14554115200181	0.206529831036023	-10.3885290625526	3.25832483151938e-22	0	count	4.82705308384901e-21	0	MGMT
ENSG00000112874.9	NUDT12	698	ENSG00000112874.9	OK	gene_idMGMT	-0.273381160298181	0.377070184117188	-0.725013994246808	0.468927871480675	-0.359126503549055	count	0.636783485776546	0	MGMT
ENSG00000112893.9	MAN2A1	5767	ENSG00000112893.9	OK	(Intercept)	0.920849272358053	0.0484464160376471	19.0075829684176	7.57583526556019e-56	0	count	9.12171302878803e-54	0	MGMT
ENSG00000112893.9	MAN2A1	5767	ENSG00000112893.9	OK	gene_idMGMT	-0.10765053303987	0.0835890036767837	-1.28785519990316	0.198647207291912	-0.154656711138014	count	0.335762782182719	0	MGMT
ENSG00000112902.11	SEMA5A	3942	ENSG00000112902.11	OK	(Intercept)	0.0111920639795285	0.115961785439521	0.0965151057057989	0.923166717443685	0	count	0.959928411698092	0	MGMT
ENSG00000112902.11	SEMA5A	3942	ENSG00000112902.11	OK	gene_idMGMT	0.226642530435087	0.180215384170184	1.25762032735818	0.209367550600863	0.32410839474301	count	0.350285955581759	0	MGMT
ENSG00000112941.13	PAPD7	1879	ENSG00000112941.13	OK	(Intercept)	-1.03509440568684	0.114278142258917	-9.05767616821822	9.55388022890855e-18	0	count	5.88251376211669e-17	0	MGMT
ENSG00000112941.13	PAPD7	1879	ENSG00000112941.13	OK	gene_idMGMT	-0.501438726414717	0.22657739215778	-2.21310132330208	0.0275353063554596	-0.697928244567056	count	0.057332967647814	0	MGMT
ENSG00000112964.13	GHR	1228	ENSG00000112964.13	OK	(Intercept)	-1.56572265674901	0.136855879067926	-11.4406678574027	5.79437656512379e-26	0	count	2.44794444552482e-24	0	MGMT
ENSG00000112964.13	GHR	1228	ENSG00000112964.13	OK	gene_idMGMT	-0.342374031785044	0.256033906533661	-1.33722145015989	0.18201876304736	-0.467284852897166	count	0.312693336673484	0	MGMT
ENSG00000112972.14	HMGCS1	2572	ENSG00000112972.14	OK	(Intercept)	-0.390149326944774	0.104061075383035	-3.74923404845364	0.000207468017466766	0	count	0.000487685846789184	0	MGMT
ENSG00000112972.14	HMGCS1	2572	ENSG00000112972.14	OK	gene_idMGMT	-0.106960387879017	0.179504894695038	-0.595863349914402	0.551651646807704	-0.151942329059136	count	0.7086262582428	0	MGMT
ENSG00000112977.15	DAP	3453	ENSG00000112977.15	OK	(Intercept)	-0.140207582250264	0.0831820166468933	-1.68555161202022	0.0927734600384866	0	count	0.175821212027665	0	MGMT
ENSG00000112977.15	DAP	3453	ENSG00000112977.15	OK	gene_idMGMT	-0.0451225029283525	0.140599398999236	-0.320929557661891	0.748455314973081	-0.0643408085898605	count	0.853791353856601	0	MGMT
ENSG00000112983.17	BRD8	1724	ENSG00000112983.17	OK	(Intercept)	-1.18728622102877	0.126753554434802	-9.36688699834032	9.40009896723459e-19	0	count	6.61825723883706e-18	0	MGMT
ENSG00000112983.17	BRD8	1724	ENSG00000112983.17	OK	gene_idMGMT	-0.105624828415042	0.218552416693324	-0.483292886956526	0.629189978300717	-0.147291868046018	count	0.769717970960392	0	MGMT
ENSG00000112984.11	KIF20A	1559	ENSG00000112984.11	OK	(Intercept)	-1.07102641491028	0.158795489079231	-6.74469042616126	6.35634931578738e-11	0	count	2.40333750602031e-10	0	MGMT
ENSG00000112984.11	KIF20A	1559	ENSG00000112984.11	OK	gene_idMGMT	-0.0486129132561687	0.268718183036083	-0.180906675934323	0.85654553822873	-0.0680971928292169	count	0.921850108370013	0	MGMT
ENSG00000112992.16	NNT	2908	ENSG00000112992.16	OK	(Intercept)	-0.715571724566962	0.0984749336433336	-7.26653675298418	2.41967592366117e-12	0	count	1.00599842009349e-11	0	MGMT
ENSG00000112992.16	NNT	2908	ENSG00000112992.16	OK	gene_idMGMT	-0.0451225048048071	0.166450991205215	-0.271085828195377	0.786484827319654	-0.0637639470297538	count	0.878566272421544	0	MGMT
ENSG00000112996.10	MRPS30	2121	ENSG00000112996.10	OK	(Intercept)	-1.01183754352258	0.118688730143775	-8.52513580941407	4.63850460837272e-16	0	count	2.43472983782857e-15	0	MGMT
ENSG00000112996.10	MRPS30	2121	ENSG00000112996.10	OK	gene_idMGMT	-0.0418438168554088	0.200407028965207	-0.208794157926833	0.834730392662109	-0.05871846558424	count	0.908816704835675	0	MGMT
ENSG00000113013.12	HSPA9	5922	ENSG00000113013.12	OK	(Intercept)	0.806388498893659	0.0501678109316188	16.073822714585	6.2621915557415e-44	0	count	5.83889370744072e-42	0	MGMT
ENSG00000113013.12	HSPA9	5922	ENSG00000113013.12	OK	gene_idMGMT	-0.0577282807130283	0.0851479690968542	-0.677976014288297	0.49823485529116	-0.08290327629014	count	0.663080554541668	0	MGMT
ENSG00000113048.16	MRPS27	2835	ENSG00000113048.16	OK	(Intercept)	-0.707061034487828	0.0991858905919597	-7.12864531707037	5.836687549798e-12	0	count	2.36725219858454e-11	0	MGMT
ENSG00000113048.16	MRPS27	2835	ENSG00000113048.16	OK	gene_idMGMT	0.159940909661208	0.157225186650694	1.01727282421072	0.309726333565763	0.226501148055743	count	0.474484002836135	0	MGMT
ENSG00000113068.9	PFDN1	3548	ENSG00000113068.9	OK	(Intercept)	-0.290359856196675	0.0783767828619212	-3.70466668309429	0.000245903417776727	0	count	0.00057619092349237	0	MGMT
ENSG00000113068.9	PFDN1	3548	ENSG00000113068.9	OK	gene_idMGMT	0.113918712895731	0.125991206428024	0.904179871956463	0.366521953354529	0.162299225257168	count	0.536647727575998	0	MGMT
ENSG00000113070.7	HBEGF	1008	ENSG00000113070.7	OK	(Intercept)	-1.84015950245074	0.173478998835926	-10.6073906051945	5.58981746445363e-23	0	count	1.02834785919384e-21	0	MGMT
ENSG00000113070.7	HBEGF	1008	ENSG00000113070.7	OK	gene_idMGMT	-0.291080737397468	0.31870126132831	-0.913334124202324	0.361695554389787	-0.391347417367874	count	0.531586730339349	0	MGMT
ENSG00000113083.13	LOX	3281	ENSG00000113083.13	OK	(Intercept)	0.720733054315217	0.11837463935377	6.08857655871089	2.99646647377606e-09	0	count	9.96776755575268e-09	0	MGMT
ENSG00000113083.13	LOX	3281	ENSG00000113083.13	OK	gene_idMGMT	-0.804280450797609	0.263838429932622	-3.04838249303941	0.00247585547302473	-1.1517321849806	count	0.00554876899605965	0	MGMT
ENSG00000113140.10	SPARC	7079	ENSG00000113140.10	OK	(Intercept)	3.89181821598141	0.0352602654091197	110.374047694344	4.9140668581852e-274	0	count	4.77159565998462e-270	0	MGMT
ENSG00000113140.10	SPARC	7079	ENSG00000113140.10	OK	gene_idMGMT	-0.0879989290909959	0.0604432365328536	-1.45589373003156	0.146318394555206	-0.126928540833028	count	0.260796814850576	0	MGMT
ENSG00000113141.17	IK	3705	ENSG00000113141.17	OK	(Intercept)	-0.528985771564628	0.0862540976174429	-6.13287700151712	2.33174185827678e-09	0	count	7.827151075966e-09	0	MGMT
ENSG00000113141.17	IK	3705	ENSG00000113141.17	OK	gene_idMGMT	0.279117160194341	0.132023477661609	2.11414791624979	0.0352094410050734	0.396805087820008	count	0.0723295646535535	0	MGMT
ENSG00000113161.15	HMGCR	2580	ENSG00000113161.15	OK	(Intercept)	-0.633558575718566	0.101399505603621	-6.24814265066733	1.20630735558674e-09	0	count	4.14322910311669e-09	0	MGMT
ENSG00000113161.15	HMGCR	2580	ENSG00000113161.15	OK	gene_idMGMT	-0.319026667788031	0.188131123935373	-1.6957676173647	0.0908191630981396	-0.450266101350085	count	0.17253038863106	0	MGMT
ENSG00000113163.15	COL4A3BP	3492	ENSG00000113163.15	OK	(Intercept)	-0.377879232969048	0.0906629861685703	-4.16795485057655	3.87759963689834e-05	0	count	9.4273068214789e-05	0	MGMT
ENSG00000113163.15	COL4A3BP	3492	ENSG00000113163.15	OK	gene_idMGMT	-0.015090219995451	0.151766764995496	-0.0994303330897171	0.920853524355663	-0.021455140995336	count	0.958593763209703	0	MGMT
ENSG00000113194.12	FAF2	4879	ENSG00000113194.12	OK	(Intercept)	0.222697911213769	0.0613996841566823	3.62702046879393	0.00032933900130657	0	count	0.000767363839195484	0	MGMT
ENSG00000113194.12	FAF2	4879	ENSG00000113194.12	OK	gene_idMGMT	0.171790493247206	0.0969842741788231	1.77132318308072	0.0773771350155513	0.246032047237032	count	0.149562512760757	0	MGMT
ENSG00000113205.5	PCDHB3	1530	ENSG00000113205.5	OK	(Intercept)	-1.41730265163074	0.144096830649041	-9.83576561154694	2.56674732245854e-20	0	count	2.39060715497865e-19	0	MGMT
ENSG00000113205.5	PCDHB3	1530	ENSG00000113205.5	OK	gene_idMGMT	-0.228429772433349	0.259004356716666	-0.881953397730819	0.378407296733337	-0.314958199828576	count	0.548909329753688	0	MGMT
ENSG00000113209.8	PCDHB5	1951	ENSG00000113209.8	OK	(Intercept)	-1.14701232189083	0.11353952469519	-10.1023174526238	3.17516662309568e-21	0	count	3.63078171663075e-20	0	MGMT
ENSG00000113209.8	PCDHB5	1951	ENSG00000113209.8	OK	gene_idMGMT	-0.424612130022011	0.218818846123236	-1.94047330723458	0.0531249576392727	-0.589474651427006	count	0.106147545603062	0	MGMT
ENSG00000113240.12	CLK4	730	ENSG00000113240.12	OK	(Intercept)	-2.58737390428092	0.265504493930909	-9.74512282626076	5.1881039770141e-20	0	count	4.54109560478021e-19	0	MGMT
ENSG00000113240.12	CLK4	730	ENSG00000113240.12	OK	gene_idMGMT	0.0814402149915113	0.431096491047603	0.188914121740134	0.850269620821917	0.104191246633626	count	0.918128154026974	0	MGMT
ENSG00000113269.13	RNF130	4289	ENSG00000113269.13	OK	(Intercept)	0.178246148647074	0.0660386231290478	2.69911969997858	0.00728960108157026	0	count	0.015934406925477	0	MGMT
ENSG00000113269.13	RNF130	4289	ENSG00000113269.13	OK	gene_idMGMT	-0.222262706295864	0.118447468122554	-1.87646650298929	0.0614231329162904	-0.317680705784912	count	0.121294503865171	0	MGMT
ENSG00000113273.15	ARSB	1318	ENSG00000113273.15	OK	(Intercept)	-1.67108317240683	0.150349968149789	-11.1146227230457	8.77541650099479e-25	0	count	2.75377229314403e-23	0	MGMT
ENSG00000113273.15	ARSB	1318	ENSG00000113273.15	OK	gene_idMGMT	0.0630910763231193	0.245520473330356	0.256968697833309	0.797353931630956	0.086560250759165	count	0.885512086192284	0	MGMT
ENSG00000113282.13	CLINT1	4586	ENSG00000113282.13	OK	(Intercept)	0.188681025938625	0.0648671429835832	2.90873032571169	0.00386078569805569	0	count	0.00856918847733517	0	MGMT
ENSG00000113282.13	CLINT1	4586	ENSG00000113282.13	OK	gene_idMGMT	-0.202160859724982	0.115545671252684	-1.74961863593212	0.0810605522513029	-0.289004394502992	count	0.155929708538451	0	MGMT
ENSG00000113296.14	THBS4	399	ENSG00000113296.14	OK	(Intercept)	-2.83868833255984	0.275837140388656	-10.2911751788034	7.09464906349123e-22	0	count	9.58516591855607e-21	0	MGMT
ENSG00000113296.14	THBS4	399	ENSG00000113296.14	OK	gene_idMGMT	-0.273381160300121	0.503607728865974	-0.542845442256658	0.587581733189171	-0.329665686899427	count	0.737705582555204	0	MGMT
ENSG00000113300.11	CNOT6	3135	ENSG00000113300.11	OK	(Intercept)	-0.62571539825754	0.0967802279648684	-6.46532263268358	3.39869265519774e-10	0	count	1.21913193950962e-09	0	MGMT
ENSG00000113300.11	CNOT6	3135	ENSG00000113300.11	OK	gene_idMGMT	-0.0586058586543971	0.164308570021483	-0.356681691324648	0.721545046912792	-0.0829531657939152	count	0.835838736844211	0	MGMT
ENSG00000113312.10	TTC1	4177	ENSG00000113312.10	OK	(Intercept)	-0.0267072085942426	0.069591768639089	-0.383769648573659	0.701382206682852	0	count	0.82214353850494	0	MGMT
ENSG00000113312.10	TTC1	4177	ENSG00000113312.10	OK	gene_idMGMT	-0.302410774054094	0.128358088704343	-2.35599312132686	0.0190241165209953	-0.431116699916804	count	0.0402879116225731	0	MGMT
ENSG00000113318.9	MSH3	3201	ENSG00000113318.9	OK	(Intercept)	-0.353781682723977	0.0808547267436026	-4.37552258194935	1.60089242388045e-05	0	count	3.9697748837761e-05	0	MGMT
ENSG00000113318.9	MSH3	3201	ENSG00000113318.9	OK	gene_idMGMT	0.177340540048323	0.127501645997768	1.39088824038733	0.165142927317742	0.252551906564944	count	0.288512085532571	0	MGMT
ENSG00000113328.18	CCNG1	2999	ENSG00000113328.18	OK	(Intercept)	-0.750357836576634	0.10206321235077	-7.35189319730413	1.39463793113697e-12	0	count	5.88624035072462e-12	0	MGMT
ENSG00000113328.18	CCNG1	2999	ENSG00000113328.18	OK	gene_idMGMT	0.136988319583255	0.162917613454613	0.840844133905863	0.401009331096379	0.193797036013847	count	0.571814146813034	0	MGMT
ENSG00000113360.16	DROSHA	2898	ENSG00000113360.16	OK	(Intercept)	-0.487313074889066	0.0884598550454362	-5.50886133194277	7.0096934718986e-08	0	count	2.06592931112581e-07	0	MGMT
ENSG00000113360.16	DROSHA	2898	ENSG00000113360.16	OK	gene_idMGMT	-0.182409370463146	0.156505730587835	-1.16551240506029	0.24460531143137	-0.258544066668695	count	0.396178103162294	0	MGMT
ENSG00000113368.11	LMNB1	2601	ENSG00000113368.11	OK	(Intercept)	-0.427889654927621	0.102388114054468	-4.17909499436618	3.70108668944267e-05	0	count	9.00745981308286e-05	0	MGMT
ENSG00000113368.11	LMNB1	2601	ENSG00000113368.11	OK	gene_idMGMT	-0.0332880506701065	0.172404500394698	-0.193081100515925	0.847007447234115	-0.0472869090554058	count	0.916160989920823	0	MGMT
ENSG00000113384.13	GOLPH3	2748	ENSG00000113384.13	OK	(Intercept)	-0.786397771245381	0.104488718465909	-7.52615002644473	4.46586154581404e-13	0	count	1.94290615171086e-12	0	MGMT
ENSG00000113384.13	GOLPH3	2748	ENSG00000113384.13	OK	gene_idMGMT	0.348476928857026	0.156836890529455	2.22190664250373	0.0269285716439622	0.49359752322287	count	0.0561257746067643	0	MGMT
ENSG00000113387.11	SUB1	4318	ENSG00000113387.11	OK	(Intercept)	-0.0527956446668168	0.0708825061138348	-0.744833211484212	0.45687238657571	0	count	0.625730433692052	0	MGMT
ENSG00000113387.11	SUB1	4318	ENSG00000113387.11	OK	gene_idMGMT	-0.0147514104247989	0.118642662007809	-0.124334789654567	0.901121578958562	-0.021058143301626	count	0.947572780885919	0	MGMT
ENSG00000113391.18	FAM172A	4601	ENSG00000113391.18	OK	(Intercept)	0.128056404219419	0.0784940913868213	1.63141456836991	0.103702294976486	0	count	0.193932788727518	0	MGMT
ENSG00000113391.18	FAM172A	4601	ENSG00000113391.18	OK	gene_idMGMT	0.352609696491585	0.117681428489381	2.99630707255904	0.00292765595156463	0.504964629243308	count	0.0065372376154789	0	MGMT
ENSG00000113407.13	TARS	4835	ENSG00000113407.13	OK	(Intercept)	0.242566114435254	0.0651951937653501	3.72061344442499	0.000231438632959768	0	count	0.000542917180500637	0	MGMT
ENSG00000113407.13	TARS	4835	ENSG00000113407.13	OK	gene_idMGMT	-0.0105966394612021	0.108977712391491	-0.0972367581284399	0.922594034556573	-0.0151680758963574	count	0.959606633706061	0	MGMT
ENSG00000113441.15	LNPEP	4257	ENSG00000113441.15	OK	(Intercept)	-0.0267072085775572	0.0733155900338933	-0.364277346267153	0.715870887968203	0	count	0.832003963778297	0	MGMT
ENSG00000113441.15	LNPEP	4257	ENSG00000113441.15	OK	gene_idMGMT	-0.123531562302422	0.127168391779142	-0.971401466780862	0.332019229743597	-0.17629118442431	count	0.499661314535056	0	MGMT
ENSG00000113448.18	PDE4D	5728	ENSG00000113448.18	OK	(Intercept)	1.43300512595928	0.0735334153607855	19.487808623173	8.39781402723283e-58	0	count	1.05046280067256e-55	0	MGMT
ENSG00000113448.18	PDE4D	5728	ENSG00000113448.18	OK	gene_idMGMT	-0.0830052764489568	0.1258446396825	-0.659585316135632	0.509953744986336	-0.119454131788178	count	0.673443146490702	0	MGMT
ENSG00000113456.18	RAD1	1403	ENSG00000113456.18	OK	(Intercept)	-1.31886257881749	0.129481018753057	-10.18575997871	1.64054584556281e-21	0	count	2.01377385965308e-20	0	MGMT
ENSG00000113456.18	RAD1	1403	ENSG00000113456.18	OK	gene_idMGMT	0.128605683433751	0.207209102308868	0.620656534875817	0.535229572114708	0.179249720484484	count	0.694972218665917	0	MGMT
ENSG00000113460.12	BRIX1	1920	ENSG00000113460.12	OK	(Intercept)	-1.52650194359573	0.139703442161927	-10.9267310810166	4.13292193031173e-24	0	count	1.06757867866128e-22	0	MGMT
ENSG00000113460.12	BRIX1	1920	ENSG00000113460.12	OK	gene_idMGMT	0.573916700089117	0.197570505225922	2.90487033696069	0.00390756479369836	0.799999548470811	count	0.00867071993607203	0	MGMT
ENSG00000113522.13	RAD50	823	ENSG00000113522.13	OK	(Intercept)	-2.14554115200195	0.203847058322207	-10.5252495162851	1.08561389836308e-22	0	count	1.84010466563368e-21	0	MGMT
ENSG00000113522.13	RAD50	823	ENSG00000113522.13	OK	gene_idMGMT	-0.561063232747071	0.413317395385123	-1.35746339014907	0.175508639816415	-0.726396583164941	count	0.303407313037106	0	MGMT
ENSG00000113552.15	GNPDA1	2361	ENSG00000113552.15	OK	(Intercept)	-0.977935991846892	0.113675687433654	-8.60285971367146	2.65597186808759e-16	0	count	1.42096320761791e-15	0	MGMT
ENSG00000113552.15	GNPDA1	2361	ENSG00000113552.15	OK	gene_idMGMT	0.00593266248317229	0.189013165133208	0.0313875622313991	0.974978350875503	0.00833797547109802	count	0.988179567127225	0	MGMT
ENSG00000113558.18	SKP1	5657	ENSG00000113558.18	OK	(Intercept)	0.689770828711208	0.0562032513285392	12.2727922745806	4.84553906221872e-29	0	count	3.01587999987173e-27	0	MGMT
ENSG00000113558.18	SKP1	5657	ENSG00000113558.18	OK	gene_idMGMT	-0.076146894331768	0.0959687356136464	-0.793455221066184	0.428050222863701	-0.109287049799243	count	0.598468036810217	0	MGMT
ENSG00000113569.15	NUP155	4135	ENSG00000113569.15	OK	(Intercept)	0.249102085411311	0.0620987775542881	4.01138468778296	7.38368047566661e-05	0	count	0.000177154518952038	0	MGMT
ENSG00000113569.15	NUP155	4135	ENSG00000113569.15	OK	gene_idMGMT	-0.225677362326111	0.111512333435798	-2.02378835930325	0.0437513193411549	-0.322761278551271	count	0.0886421279310203	0	MGMT
ENSG00000113575.9	PPP2CA	3717	ENSG00000113575.9	OK	(Intercept)	-0.135411410165817	0.0811017437206807	-1.66964856677043	0.0958830035766327	0	count	0.181026171278396	0	MGMT
ENSG00000113575.9	PPP2CA	3717	ENSG00000113575.9	OK	gene_idMGMT	0.00226707466856449	0.135006710364207	0.0167923110077167	0.986611872110979	0.0032337130555273	count	0.994149001564464	0	MGMT
ENSG00000113580.14	NR3C1	3995	ENSG00000113580.14	OK	(Intercept)	-0.0795829605198198	0.0742422198030299	-1.0719367057041	0.28448703137595	0	count	0.445150931316619	0	MGMT
ENSG00000113580.14	NR3C1	3995	ENSG00000113580.14	OK	gene_idMGMT	0.0957349242661157	0.120014562266506	0.79769423358413	0.425588805649418	0.136704674384336	count	0.596121649160063	0	MGMT
ENSG00000113583.7	C5orf15	3904	ENSG00000113583.7	OK	(Intercept)	-0.111769646956014	0.0782400955763162	-1.4285469123308	0.154026280713329	0	count	0.272286604783476	0	MGMT
ENSG00000113583.7	C5orf15	3904	ENSG00000113583.7	OK	gene_idMGMT	-0.0558608665025009	0.132713048503704	-0.420914651063431	0.674075747157624	-0.0796738856599063	count	0.802788033005998	0	MGMT
ENSG00000113593.11	PPWD1	1599	ENSG00000113593.11	OK	(Intercept)	-1.50745374862504	0.130550778298032	-11.546876765328	2.37282919308797e-26	0	count	1.08413867241179e-24	0	MGMT
ENSG00000113593.11	PPWD1	1599	ENSG00000113593.11	OK	gene_idMGMT	0.0693606893367189	0.212771735568017	0.325986387014954	0.744629471613061	0.0958837622977017	count	0.851285881625451	0	MGMT
ENSG00000113594.9	LIFR	3276	ENSG00000113594.9	OK	(Intercept)	-0.235998647117516	0.101342769502827	-2.32871716724627	0.0204429358443588	0	count	0.0431570874686584	0	MGMT
ENSG00000113594.9	LIFR	3276	ENSG00000113594.9	OK	gene_idMGMT	-0.0527097981292693	0.171724034507055	-0.306944792443156	0.759067930417129	-0.0750681784328569	count	0.86075353607038	0	MGMT
ENSG00000113595.14	TRIM23	1553	ENSG00000113595.14	OK	(Intercept)	-1.54592002945283	0.151890753489723	-10.1778415995377	1.74685086436256e-21	0	count	2.12906132528645e-20	0	MGMT
ENSG00000113595.14	TRIM23	1553	ENSG00000113595.14	OK	gene_idMGMT	0.197439128854213	0.23809294691461	0.829252321048481	0.407526829827208	0.273212326927083	count	0.57842219666127	0	MGMT
ENSG00000113597.17	TRAPPC13	2035	ENSG00000113597.17	OK	(Intercept)	-0.795614435052939	0.0971175071566532	-8.19228642030104	4.86977739395338e-15	0	count	2.38229593574575e-14	0	MGMT
ENSG00000113597.17	TRAPPC13	2035	ENSG00000113597.17	OK	gene_idMGMT	-0.524695588578994	0.194235010955725	-2.70134403677923	0.00724202983999018	-0.735557974478047	count	0.0158334852205703	0	MGMT
ENSG00000113615.12	SEC24A	2886	ENSG00000113615.12	OK	(Intercept)	-0.732813529015514	0.104151455223661	-7.03603735004782	1.04729054099108e-11	0	count	4.17816759986572e-11	0	MGMT
ENSG00000113615.12	SEC24A	2886	ENSG00000113615.12	OK	gene_idMGMT	0.172789993868819	0.164463760276855	1.05062655491974	0.294155005569623	0.244608843953226	count	0.456520786096048	0	MGMT
ENSG00000113621.14	TXNDC15	2506	ENSG00000113621.14	OK	(Intercept)	-0.843016673947523	0.11269392932109	-7.48058639028888	6.02550829427849e-13	0	count	2.60068567488072e-12	0	MGMT
ENSG00000113621.14	TXNDC15	2506	ENSG00000113621.14	OK	gene_idMGMT	0.158695417035585	0.178708053631337	0.888014914889979	0.375142571609836	0.224134033512927	count	0.545577427416888	0	MGMT
ENSG00000113638.13	TTC33	1313	ENSG00000113638.13	OK	(Intercept)	-1.45239397144201	0.145809693220857	-9.96088764306004	9.65978818685923e-21	0	count	9.87174541474287e-20	0	MGMT
ENSG00000113638.13	TTC33	1313	ENSG00000113638.13	OK	gene_idMGMT	-0.360392537287696	0.274550556734982	-1.31266365500608	0.19015639092975	-0.494508256075394	count	0.324064690039497	0	MGMT
ENSG00000113643.8	RARS	4180	ENSG00000113643.8	OK	(Intercept)	-0.0932505993461546	0.0710666288095359	-1.312157350197	0.19032694974365	0	count	0.324296843861275	0	MGMT
ENSG00000113643.8	RARS	4180	ENSG00000113643.8	OK	gene_idMGMT	0.017735374566613	0.117722247632872	0.150654399854159	0.880335133073185	0.0253113345822064	count	0.935644703026015	0	MGMT
ENSG00000113645.14	WWC1	1723	ENSG00000113645.14	OK	(Intercept)	-1.00040884769893	0.140722659887283	-7.10908142654665	6.60695374255568e-12	0	count	2.67065041416039e-11	0	MGMT
ENSG00000113645.14	WWC1	1723	ENSG00000113645.14	OK	gene_idMGMT	-0.189848047684723	0.249612847000109	-0.760570018596198	0.447425995707514	-0.265929810526543	count	0.616918215713266	0	MGMT
ENSG00000113648.16	H2AFY	4814	ENSG00000113648.16	OK	(Intercept)	0.222697911214218	0.0601176416870052	3.70436871715071	0.000246181628920992	0	count	0.000576825905013902	0	MGMT
ENSG00000113648.16	H2AFY	4814	ENSG00000113648.16	OK	gene_idMGMT	0.141331285761721	0.0958350853824502	1.47473428126775	0.141182921580932	0.202387401236005	count	0.253021105220485	0	MGMT
ENSG00000113649.11	TCERG1	5707	ENSG00000113649.11	OK	(Intercept)	0.833989146975757	0.0467022540554497	17.857578051491	3.66092619622754e-51	0	count	4.00676475034667e-49	0	MGMT
ENSG00000113649.11	TCERG1	5707	ENSG00000113649.11	OK	gene_idMGMT	-0.204428620336155	0.0832540824499671	-2.45547863024026	0.0145553333159431	-0.293513759488506	count	0.031137301329756	0	MGMT
ENSG00000113657.12	DPYSL3	6787	ENSG00000113657.12	OK	(Intercept)	2.38513637246438	0.0514565536524845	46.3524313845922	1.89989823197402e-151	0	count	1.2352643712515e-148	0	MGMT
ENSG00000113657.12	DPYSL3	6787	ENSG00000113657.12	OK	gene_idMGMT	0.03023712421543	0.0849007104124066	0.356146892865239	0.721945140635473	0.0435834197451833	count	0.836096916408895	0	MGMT
ENSG00000113658.16	SMAD5	4892	ENSG00000113658.16	OK	(Intercept)	0.226036812479513	0.0631174370731966	3.58121024808692	0.000390366008094403	0	count	0.000906688457884715	0	MGMT
ENSG00000113658.16	SMAD5	4892	ENSG00000113658.16	OK	gene_idMGMT	0.0234258199430179	0.10436534456034	0.224459757611148	0.822530554100021	0.033531942480695	count	0.901298968193823	0	MGMT
ENSG00000113712.17	CSNK1A1	5217	ENSG00000113712.17	OK	(Intercept)	0.302997853619633	0.0636832757521091	4.75788737374424	2.86580225437329e-06	0	count	7.43228086267779e-06	0	MGMT
ENSG00000113712.17	CSNK1A1	5217	ENSG00000113712.17	OK	gene_idMGMT	0.222518813246845	0.0990895461415092	2.24563359013743	0.0253510232718241	0.318915005997688	count	0.052996501911302	0	MGMT
ENSG00000113716.12	HMGXB3	2098	ENSG00000113716.12	OK	(Intercept)	-1.31886257881749	0.127894488448431	-10.312114265575	6.0032319196295e-22	0	count	8.26976995225905e-21	0	MGMT
ENSG00000113716.12	HMGXB3	2098	ENSG00000113716.12	OK	gene_idMGMT	0.176233732423007	0.201748117223898	0.873533467613106	0.382971310308925	0.245824851924013	count	0.55356344327029	0	MGMT
ENSG00000113719.15	ERGIC1	3627	ENSG00000113719.15	OK	(Intercept)	-0.111769647142734	0.0690160062518561	-1.61947428158709	0.1062459152144	0	count	0.198115112103945	0	MGMT
ENSG00000113719.15	ERGIC1	3627	ENSG00000113719.15	OK	gene_idMGMT	-0.073560443631202	0.117746891009527	-0.624733638404516	0.532552938573324	-0.104907929076957	count	0.692697444985315	0	MGMT
ENSG00000113721.13	PDGFRB	2744	ENSG00000113721.13	OK	(Intercept)	-0.402571846943331	0.102305727174291	-3.93498837320707	0.000100363846958786	0	count	0.000239318433266011	0	MGMT
ENSG00000113721.13	PDGFRB	2744	ENSG00000113721.13	OK	gene_idMGMT	0.162181978967354	0.162064476471816	1.0007250354803	0.31765111168639	0.230792721491997	count	0.483536496401967	0	MGMT
ENSG00000113732.8	ATP6V0E1	5179	ENSG00000113732.8	OK	(Intercept)	0.555340559621994	0.0556666897221015	9.97617358593367	8.56877181825594e-21	0	count	8.85829675647044e-20	0	MGMT
ENSG00000113732.8	ATP6V0E1	5179	ENSG00000113732.8	OK	gene_idMGMT	-0.238813696630987	0.100417111018529	-2.37821716048892	0.0179327658834884	-0.342316513623091	count	0.0380635952360518	0	MGMT
ENSG00000113734.17	BNIP1	470	ENSG00000113734.17	OK	(Intercept)	-2.70515693993735	0.241000036813887	-11.2247158784727	3.51939781295873e-25	0	count	1.23266481287494e-23	0	MGMT
ENSG00000113734.17	BNIP1	470	ENSG00000113734.17	OK	gene_idMGMT	-0.119230480470645	0.417424251726646	-0.285633812547921	0.775327569888901	-0.14843793895536	count	0.871344232241987	0	MGMT
ENSG00000113742.12	CPEB4	3123	ENSG00000113742.12	OK	(Intercept)	-0.587396533029441	0.0976219186683877	-6.01705581125455	4.47918828617087e-09	0	count	1.46740221703366e-08	0	MGMT
ENSG00000113742.12	CPEB4	3123	ENSG00000113742.12	OK	gene_idMGMT	0.102408185026186	0.157480189175574	0.650292494327724	0.515929921581267	0.145259541170616	count	0.678638820148329	0	MGMT
ENSG00000113758.13	DBN1	6263	ENSG00000113758.13	OK	(Intercept)	1.09593450478349	0.0457202453098305	23.9704423577938	8.00925582724007e-76	0	count	1.41762190815575e-73	0	MGMT
ENSG00000113758.13	DBN1	6263	ENSG00000113758.13	OK	gene_idMGMT	-0.138977243405658	0.0797144748087474	-1.74343798587515	0.0821352178704972	-0.199785420453325	count	0.157793038628167	0	MGMT
ENSG00000113761.11	ZNF346	2405	ENSG00000113761.11	OK	(Intercept)	-0.977935980493728	0.107884719944127	-9.06463844926511	9.07245914247829e-18	0	count	5.60059740051324e-17	0	MGMT
ENSG00000113761.11	ZNF346	2405	ENSG00000113761.11	OK	gene_idMGMT	0.134550036068126	0.172337958656107	0.78073360690441	0.435486906800448	0.189402802174527	count	0.605566568757755	0	MGMT
ENSG00000113763.10	UNC5A	433	ENSG00000113763.10	OK	(Intercept)	-2.64453231812092	0.230362006412724	-11.4798979193769	4.16841542540561e-26	0	count	1.81368228228028e-24	0	MGMT
ENSG00000113763.10	UNC5A	433	ENSG00000113763.10	OK	gene_idMGMT	0.138598628831252	0.367530620450728	0.377107705097549	0.706322108619996	0.176729031528044	count	0.825602317290252	0	MGMT
ENSG00000113810.15	SMC4	5525	ENSG00000113810.15	OK	(Intercept)	1.3766088400786	0.0579971856384437	23.7357869166347	6.77675021175278e-75	0	count	1.17740708720844e-72	0	MGMT
ENSG00000113810.15	SMC4	5525	ENSG00000113810.15	OK	gene_idMGMT	0.0911740450660717	0.0938858302563759	0.971116139859454	0.33216107643361	0.131219752750456	count	0.499818290764585	0	MGMT
ENSG00000113811.10	SELENOK	1303	ENSG00000113811.10	OK	(Intercept)	-1.78886620806322	0.165290500221352	-10.8225591045319	9.7058089535011e-24	0	count	2.2411650127549e-22	0	MGMT
ENSG00000113811.10	SELENOK	1303	ENSG00000113811.10	OK	gene_idMGMT	0.103913070843378	0.266522923768893	0.389884177218026	0.696859342505604	0.141854628402552	count	0.819009232085788	0	MGMT
ENSG00000113838.12	TBCCD1	582	ENSG00000113838.12	OK	(Intercept)	-2.5873739042806	0.246112494362809	-10.5129725777611	1.19857561166011e-22	0	count	2.0070491117097e-21	0	MGMT
ENSG00000113838.12	TBCCD1	582	ENSG00000113838.12	OK	gene_idMGMT	-0.1192304804712	0.426279438249569	-0.279700285241991	0.779872680066194	-0.150733063205952	count	0.874256517660898	0	MGMT
ENSG00000113845.9	TIMMDC1	2414	ENSG00000113845.9	OK	(Intercept)	-1.09571902750328	0.119760868013122	-9.14922416379968	4.83169653783595e-18	0	count	3.08607548272712e-17	0	MGMT
ENSG00000113845.9	TIMMDC1	2414	ENSG00000113845.9	OK	gene_idMGMT	-0.144548288455122	0.209197319757385	-0.690966254361006	0.490044752976387	-0.202037220662537	count	0.655812217489461	0	MGMT
ENSG00000113851.14	CRBN	1753	ENSG00000113851.14	OK	(Intercept)	-1.33461093578561	0.14086399035672	-9.47446492468293	4.1512109034563e-19	0	count	3.0887570555238e-18	0	MGMT
ENSG00000113851.14	CRBN	1753	ENSG00000113851.14	OK	gene_idMGMT	0.301982984605462	0.214210555520916	1.40974838457937	0.1595019535168	0.421842170307724	count	0.28029555457431	0	MGMT
ENSG00000113916.17	BCL6	467	ENSG00000113916.17	OK	(Intercept)	-2.58737390427999	0.27350216114705	-9.46015890122665	4.6292644048173e-19	0	count	3.41928558322547e-18	0	MGMT
ENSG00000113916.17	BCL6	467	ENSG00000113916.17	OK	gene_idMGMT	0.0814402149907039	0.444082328640962	0.183389902588418	0.854598289846552	0.104191246632599	count	0.920690943730665	0	MGMT
ENSG00000113966.9	ARL6	562	ENSG00000113966.9	OK	(Intercept)	-2.53330668301054	0.234105661861976	-10.8212106570243	9.81341173789586e-24	0	count	2.26239130641391e-22	0	MGMT
ENSG00000113966.9	ARL6	562	ENSG00000113966.9	OK	gene_idMGMT	-0.173297701741273	0.412923636211234	-0.419684625785436	0.674973350630101	-0.219797629268283	count	0.803419741167104	0	MGMT
ENSG00000113971.19	NPHP3	1417	ENSG00000113971.19	OK	(Intercept)	-1.56572265674896	0.156683307681476	-9.99291296512538	7.51400214757779e-21	0	count	7.86960366449208e-20	0	MGMT
ENSG00000113971.19	NPHP3	1417	ENSG00000113971.19	OK	gene_idMGMT	0.245412633117021	0.242170226677765	1.01338895570995	0.311574445874109	0.339643784083833	count	0.476573867007904	0	MGMT
ENSG00000114019.14	AMOTL2	3210	ENSG00000114019.14	OK	(Intercept)	-0.587396531728734	0.101704559700517	-5.77551816219846	1.69470170124763e-08	0	count	5.27620044576351e-08	0	MGMT
ENSG00000114019.14	AMOTL2	3210	ENSG00000114019.14	OK	gene_idMGMT	0.0902868337936402	0.164678538462961	0.548261082690791	0.583862160835858	0.12805328482438	count	0.734680651379545	0	MGMT
ENSG00000114021.11	NIT2	1808	ENSG00000114021.11	OK	(Intercept)	-1.36687179800384	0.135232919741221	-10.1075374296396	3.04693269984852e-21	0	count	3.49990165130647e-20	0	MGMT
ENSG00000114021.11	NIT2	1808	ENSG00000114021.11	OK	gene_idMGMT	0.375065841343944	0.201492514961403	1.86143808575614	0.0635204549720678	0.523971204058299	count	0.125059075432689	0	MGMT
ENSG00000114023.15	FAM162A	1803	ENSG00000114023.15	OK	(Intercept)	-1.35061127713207	0.132839129399664	-10.1672698642023	1.89951591198954e-21	0	count	2.29407024768188e-20	0	MGMT
ENSG00000114023.15	FAM162A	1803	ENSG00000114023.15	OK	gene_idMGMT	-0.152020303293795	0.232626548912101	-0.653495071842538	0.513866244274379	-0.21054288851567	count	0.676838625804639	0	MGMT
ENSG00000114026.21	OGG1	1312	ENSG00000114026.21	OK	(Intercept)	-1.74007604389375	0.159064072326677	-10.939466206549	3.72231805418588e-24	0	count	9.74035151064586e-23	0	MGMT
ENSG00000114026.21	OGG1	1312	ENSG00000114026.21	OK	gene_idMGMT	-0.0727104648359782	0.271300616769255	-0.268007001612604	0.788851807348256	-0.0990455457046399	count	0.880079625005048	0	MGMT
ENSG00000114030.12	KPNA1	3692	ENSG00000114030.12	OK	(Intercept)	-0.225472233631619	0.0811515987544583	-2.77840778360798	0.00575720070427065	0	count	0.0126610889707089	0	MGMT
ENSG00000114030.12	KPNA1	3692	ENSG00000114030.12	OK	gene_idMGMT	0.0923278960623822	0.131322206861059	0.703063847838522	0.482483343013704	0.131625695604327	count	0.64907146895151	0	MGMT
ENSG00000114054.13	PCCB	2119	ENSG00000114054.13	OK	(Intercept)	-1.20107953291202	0.114444486423468	-10.4948658554661	1.3868309019657e-22	0	count	2.28016005220393e-21	0	MGMT
ENSG00000114054.13	PCCB	2119	ENSG00000114054.13	OK	gene_idMGMT	0.357693583001643	0.171341633833085	2.0876046002345	0.0375562663840214	0.502019220852994	count	0.07683911994726	0	MGMT
ENSG00000114062.18	UBE3A	4219	ENSG00000114062.18	OK	(Intercept)	-0.0484000332077218	0.0719461194006226	-0.672726112414938	0.501565450110517	0	count	0.666020988719676	0	MGMT
ENSG00000114062.18	UBE3A	4219	ENSG00000114062.18	OK	gene_idMGMT	0.262564883537665	0.110649173925459	2.37294933367101	0.0181863470944834	0.375336484787075	count	0.0385805589095315	0	MGMT
ENSG00000114098.17	ARMC8	2436	ENSG00000114098.17	OK	(Intercept)	-0.892778175665749	0.101513972049063	-8.7946334641921	6.62060759869547e-17	0	count	3.73477195645401e-16	0	MGMT
ENSG00000114098.17	ARMC8	2436	ENSG00000114098.17	OK	gene_idMGMT	0.193641833917957	0.159309224504322	1.21550923696012	0.224991178052905	0.273299209959194	count	0.371022520916841	0	MGMT
ENSG00000114107.8	CEP70	1231	ENSG00000114107.8	OK	(Intercept)	-1.95138513756098	0.181171608289668	-10.7709213158885	1.47975327903435e-23	0	count	3.23560716883692e-22	0	MGMT
ENSG00000114107.8	CEP70	1231	ENSG00000114107.8	OK	gene_idMGMT	0.685142335199325	0.249381709819532	2.74736401356433	0.00631856767646803	0.940615294681589	count	0.0138640277062099	0	MGMT
ENSG00000114120.11	SLC25A36	1899	ENSG00000114120.11	OK	(Intercept)	-1.30335839228152	0.130580987939068	-9.98122630906803	8.23577511892208e-21	0	count	8.54841171802376e-20	0	MGMT
ENSG00000114120.11	SLC25A36	1899	ENSG00000114120.11	OK	gene_idMGMT	0.206191919963797	0.204159709788036	1.00995402167191	0.313215008561859	0.28789523884712	count	0.478492201413293	0	MGMT
ENSG00000114125.13	RNF7	1718	ENSG00000114125.13	OK	(Intercept)	-1.25823795700105	0.132826493268867	-9.47279361244696	4.20442983451606e-19	0	count	3.12564673011429e-18	0	MGMT
ENSG00000114125.13	RNF7	1718	ENSG00000114125.13	OK	gene_idMGMT	0.138598628831267	0.211917776364089	0.654020777346894	0.513527902687617	0.193593949295698	count	0.676521626964508	0	MGMT
ENSG00000114126.17	TFDP2	4257	ENSG00000114126.17	OK	(Intercept)	0.116965717436092	0.0725233221467942	1.61280142682022	0.107688917218225	0	count	0.200443601746986	0	MGMT
ENSG00000114126.17	TFDP2	4257	ENSG00000114126.17	OK	gene_idMGMT	-0.176607591458517	0.128060668511603	-1.37909315569843	0.168746655159202	-0.252335710434556	count	0.293704915827182	0	MGMT
ENSG00000114127.10	XRN1	4479	ENSG00000114127.10	OK	(Intercept)	0.105750646609367	0.0651944088747559	1.62208153175409	0.105686298839313	0	count	0.197193355030901	0	MGMT
ENSG00000114127.10	XRN1	4479	ENSG00000114127.10	OK	gene_idMGMT	-0.0679371860691425	0.111021966767243	-0.611925621994902	0.540984264873229	-0.0971086478809757	count	0.699847443114878	0	MGMT
ENSG00000114166.7	KAT2B	2246	ENSG00000114166.7	OK	(Intercept)	-1.16025754864085	0.122452942034437	-9.47513003251933	4.13021852377853e-19	0	count	3.07441443594146e-18	0	MGMT
ENSG00000114166.7	KAT2B	2246	ENSG00000114166.7	OK	gene_idMGMT	0.106576188262861	0.197287791744712	0.540206706762521	0.589398051186472	0.149240148851022	count	0.739126656051932	0	MGMT
ENSG00000114200.9	BCHE	1815	ENSG00000114200.9	OK	(Intercept)	-1.00040884769895	0.123132279413204	-8.12466765389603	7.79355781476024e-15	0	count	3.76448647187048e-14	0	MGMT
ENSG00000114200.9	BCHE	1815	ENSG00000114200.9	OK	gene_idMGMT	-0.0747787178999931	0.210157743022799	-0.355821854690744	0.722188345711649	-0.104920337849323	count	0.836259260801888	0	MGMT
ENSG00000114209.14	PDCD10	2186	ENSG00000114209.14	OK	(Intercept)	-1.08329650750472	0.112948822523055	-9.59103851909214	1.70189008385986e-19	0	count	1.353220647403e-18	0	MGMT
ENSG00000114209.14	PDCD10	2186	ENSG00000114209.14	OK	gene_idMGMT	-0.0828628362999586	0.193290103312251	-0.428696735528657	0.66840765770794	-0.115973576411985	count	0.798705968469674	0	MGMT
ENSG00000114251.14	WNT5A	1107	ENSG00000114251.14	OK	(Intercept)	-1.89422672372052	0.190449170704529	-9.94610119179415	1.08461320972537e-20	0	count	1.0951517652569e-19	0	MGMT
ENSG00000114251.14	WNT5A	1107	ENSG00000114251.14	OK	gene_idMGMT	-0.370544908752252	0.35991521535293	-1.02953388171961	0.303939798614179	-0.494803678044488	count	0.467923748176773	0	MGMT
ENSG00000114268.11	PFKFB4	997	ENSG00000114268.11	OK	(Intercept)	-1.81418401604662	0.182280754147535	-9.95269097130378	1.03005344128739e-20	0	count	1.0456918474184e-19	0	MGMT
ENSG00000114268.11	PFKFB4	997	ENSG00000114268.11	OK	gene_idMGMT	-0.256431601985213	0.33083432686793	-0.775105789090565	0.438800501466248	-0.345775634392992	count	0.608729993353832	0	MGMT
ENSG00000114270.17	COL7A1	2067	ENSG00000114270.17	OK	(Intercept)	-1.43469439434258	0.151843192012942	-9.44852630745735	5.05793119845427e-19	0	count	3.7128376739523e-18	0	MGMT
ENSG00000114270.17	COL7A1	2067	ENSG00000114270.17	OK	gene_idMGMT	0.141783344898757	0.242023992345138	0.585823510821884	0.558371681207519	0.196845464279352	count	0.714158435371646	0	MGMT
ENSG00000114279.13	FGF12	2628	ENSG00000114279.13	OK	(Intercept)	-0.36575787284108	0.089931320207578	-4.06707998945021	5.88538133559991e-05	0	count	0.000141863095006401	0	MGMT
ENSG00000114279.13	FGF12	2628	ENSG00000114279.13	OK	gene_idMGMT	0.0966579004433403	0.145333986036413	0.66507430972906	0.506440959736559	0.137557677238335	count	0.670309657374527	0	MGMT
ENSG00000114302.15	PRKAR2A	5014	ENSG00000114302.15	OK	(Intercept)	0.249102085418366	0.0685015133846354	3.63644645366679	0.000317948892632345	0	count	0.000741306860694107	0	MGMT
ENSG00000114302.15	PRKAR2A	5014	ENSG00000114302.15	OK	gene_idMGMT	0.222347360178789	0.106591965900523	2.08596734566558	0.0377053018351484	0.318553061295017	count	0.0771276393517117	0	MGMT
ENSG00000114316.12	USP4	2487	ENSG00000114316.12	OK	(Intercept)	-0.786397779948015	0.104808295394068	-7.50320169783548	5.19389342564522e-13	0	count	2.25058534192056e-12	0	MGMT
ENSG00000114316.12	USP4	2487	ENSG00000114316.12	OK	gene_idMGMT	-0.0230866199179278	0.175899007006314	-0.131249290776833	0.895653514677856	-0.0325832740842155	count	0.944419881453778	0	MGMT
ENSG00000114331.13	ACAP2	4727	ENSG00000114331.13	OK	(Intercept)	0.205834105165982	0.0632760816888958	3.25295276938906	0.00125331434334241	0	count	0.00284775845212179	0	MGMT
ENSG00000114331.13	ACAP2	4727	ENSG00000114331.13	OK	gene_idMGMT	0.188654299294133	0.0994462421055168	1.89704804625963	0.0586445573191824	0.270166576413337	count	0.116255496982689	0	MGMT
ENSG00000114346.13	ECT2	3129	ENSG00000114346.13	OK	(Intercept)	-0.0978483082579439	0.0815536541111864	-1.19980286995531	0.231027438475761	0	count	0.378888689605282	0	MGMT
ENSG00000114346.13	ECT2	3129	ENSG00000114346.13	OK	gene_idMGMT	-0.105500285725954	0.140609649734668	-0.750306155552156	0.453574422241886	-0.150454863857985	count	0.622666385765969	0	MGMT
ENSG00000114353.16	GNAI2	5923	ENSG00000114353.16	OK	(Intercept)	0.734860433574362	0.0469653326276066	15.6468695623036	3.26943183030827e-42	0	count	2.92203676919572e-40	0	MGMT
ENSG00000114353.16	GNAI2	5923	ENSG00000114353.16	OK	gene_idMGMT	-0.0146718894750588	0.0786082927605361	-0.186645568295875	0.852046673897173	-0.0210652941217901	count	0.919159551355411	0	MGMT
ENSG00000114354.13	TFG	4308	ENSG00000114354.13	OK	(Intercept)	-0.107107634028891	0.0705474129599463	-1.51823616961974	0.129857606521852	0	count	0.235646137994692	0	MGMT
ENSG00000114354.13	TFG	4308	ENSG00000114354.13	OK	gene_idMGMT	0.123259597785959	0.113081671385596	1.09000509344841	0.276460775274642	0.175983155880539	count	0.43552050850733	0	MGMT
ENSG00000114374.12	USP9Y	2835	ENSG00000114374.12	OK	(Intercept)	-0.473799355584163	0.0848843976603069	-5.58170133314992	4.78105564766619e-08	0	count	1.43017062583161e-07	0	MGMT
ENSG00000114374.12	USP9Y	2835	ENSG00000114374.12	OK	gene_idMGMT	-0.16734972830575	0.149419836145494	-1.11999673284876	0.263483118185745	-0.237286325123951	count	0.419794058953569	0	MGMT
ENSG00000114383.9	TUSC2	871	ENSG00000114383.9	OK	(Intercept)	-2.48201338862303	0.230888319017957	-10.7498439036667	1.75722764641045e-23	0	count	3.76196836169095e-22	0	MGMT
ENSG00000114383.9	TUSC2	871	ENSG00000114383.9	OK	gene_idMGMT	0.4113977705912	0.340626491815763	1.20776798186829	0.227952002080454	0.540561401184212	count	0.374893533336308	0	MGMT
ENSG00000114388.12	NPRL2	532	ENSG00000114388.12	OK	(Intercept)	-2.76969546107463	0.284361951211219	-9.74003536435632	5.39654853242206e-20	0	count	4.70704870095688e-19	0	MGMT
ENSG00000114388.12	NPRL2	532	ENSG00000114388.12	OK	gene_idMGMT	0.350773148774613	0.426542995118477	0.822362933605747	0.411430258371334	0.446103438608857	count	0.582276137127818	0	MGMT
ENSG00000114391.12	RPL24	5028	ENSG00000114391.12	OK	(Intercept)	0.374456817598519	0.0611293437783043	6.12564759334811	2.42939192904133e-09	0	count	8.1421563978668e-09	0	MGMT
ENSG00000114391.12	RPL24	5028	ENSG00000114391.12	OK	gene_idMGMT	0.0592523000160099	0.0999437078270183	0.592856732097265	0.553659894727144	0.0849160277317769	count	0.710271161139208	0	MGMT
ENSG00000114395.10	CYB561D2	955	ENSG00000114395.10	OK	(Intercept)	-1.89422672372105	0.163531085180081	-11.5832822954432	1.74582665766345e-26	0	count	8.19201286751809e-25	0	MGMT
ENSG00000114395.10	CYB561D2	955	ENSG00000114395.10	OK	gene_idMGMT	-0.370544908751733	0.309044694895109	-1.19900103406563	0.231338670622808	-0.494803678043786	count	0.379296734870068	0	MGMT
ENSG00000114416.17	FXR1	5290	ENSG00000114416.17	OK	(Intercept)	0.383040561291463	0.0623541147957286	6.14298771695019	2.20158538237874e-09	0	count	7.40478970247808e-09	0	MGMT
ENSG00000114416.17	FXR1	5290	ENSG00000114416.17	OK	gene_idMGMT	0.111293178138624	0.100315303746883	1.10943369537554	0.268004825653364	0.159532792897378	count	0.425324002180731	0	MGMT
ENSG00000114423.18	CBLB	3772	ENSG00000114423.18	OK	(Intercept)	-0.0353279516553646	0.0952955634559983	-0.370719794019339	0.711070513421165	0	count	0.828823359031618	0	MGMT
ENSG00000114423.18	CBLB	3772	ENSG00000114423.18	OK	gene_idMGMT	0.0587526747245248	0.15582829545854	0.377034700608379	0.706376311568657	0.083917885246375	count	0.825633776142841	0	MGMT
ENSG00000114439.18	BBX	5611	ENSG00000114439.18	OK	(Intercept)	0.724789855010781	0.0512365014524141	14.1459669271902	3.02355201059298e-36	0	count	2.33718028484627e-34	0	MGMT
ENSG00000114439.18	BBX	5611	ENSG00000114439.18	OK	gene_idMGMT	-0.0526697139524863	0.0868184648048469	-0.606664884836179	0.544466633694547	-0.0756102421863381	count	0.702730195826508	0	MGMT
ENSG00000114446.4	IFT57	1931	ENSG00000114446.4	OK	(Intercept)	-1.31886257881746	0.1399946877543	-9.42080446032464	6.24482899867696e-19	0	count	4.51909116092565e-18	0	MGMT
ENSG00000114446.4	IFT57	1931	ENSG00000114446.4	OK	gene_idMGMT	0.199223250647681	0.219329536142715	0.908328418284936	0.36432973695233	0.277994697273148	count	0.534330586514327	0	MGMT
ENSG00000114450.9	GNB4	3810	ENSG00000114450.9	OK	(Intercept)	-0.0750682797001919	0.0799414157003562	-0.939041159610805	0.348357191423191	0	count	0.517413582999624	0	MGMT
ENSG00000114450.9	GNB4	3810	ENSG00000114450.9	OK	gene_idMGMT	-0.213640164833647	0.142959152135812	-1.49441404514408	0.13596843342291	-0.304557710556882	count	0.245028872424265	0	MGMT
ENSG00000114473.13	IQCG	667	ENSG00000114473.13	OK	(Intercept)	-2.38670320881841	0.24232775622316	-9.84907072147566	2.31414663438574e-20	0	count	2.17595880565887e-19	0	MGMT
ENSG00000114473.13	IQCG	667	ENSG00000114473.13	OK	gene_idMGMT	-0.0322191034815098	0.407898452746196	-0.0789880502477838	0.937087268084851	-0.0418553911730632	count	0.967552307963181	0	MGMT
ENSG00000114480.12	GBE1	4022	ENSG00000114480.12	OK	(Intercept)	0.00289326140718039	0.0758004121350002	0.0381694680238348	0.969574325604622	0	count	0.985188469049346	0	MGMT
ENSG00000114480.12	GBE1	4022	ENSG00000114480.12	OK	gene_idMGMT	0.00593266235505139	0.126036690769081	0.0470709149760285	0.962483554690521	0.00847476987396221	count	0.981273399438042	0	MGMT
ENSG00000114491.13	UMPS	2211	ENSG00000114491.13	OK	(Intercept)	-1.13394022843004	0.111849967201327	-10.1380470357133	2.39398894774278e-21	0	count	2.82112564672485e-20	0	MGMT
ENSG00000114491.13	UMPS	2211	ENSG00000114491.13	OK	gene_idMGMT	-0.0322191092795229	0.188274218678229	-0.171128630917795	0.864221513685557	-0.0450591651876688	count	0.926363163502461	0	MGMT
ENSG00000114503.10	NCBP2	2484	ENSG00000114503.10	OK	(Intercept)	-0.934450869089242	0.106654332130839	-8.76149004376957	8.42860016829182e-17	0	count	4.71099654394955e-16	0	MGMT
ENSG00000114503.10	NCBP2	2484	ENSG00000114503.10	OK	gene_idMGMT	0.0910649205575444	0.172661548560998	0.527418648312265	0.598237056632125	0.12825800980551	count	0.74599806120786	0	MGMT
ENSG00000114520.10	SNX4	3713	ENSG00000114520.10	OK	(Intercept)	-0.257389836931566	0.0806600473712544	-3.19104495124924	0.00154584180777889	0	count	0.00349805969382365	0	MGMT
ENSG00000114520.10	SNX4	3713	ENSG00000114520.10	OK	gene_idMGMT	0.189842781934337	0.126722461711681	1.49809891135376	0.135008878385671	0.270696068404544	count	0.243566232071532	0	MGMT
ENSG00000114529.12	C3orf52	519	ENSG00000114529.12	OK	(Intercept)	-2.5333066830107	0.220841485422861	-11.4711539734484	4.48611809188154e-26	0	count	1.93868147527947e-24	0	MGMT
ENSG00000114529.12	C3orf52	519	ENSG00000114529.12	OK	gene_idMGMT	-0.0679371860831863	0.376079462992768	-0.18064582825809	0.856750135810343	-0.0867121415318607	count	0.921964333628144	0	MGMT
ENSG00000114544.16	SLC41A3	975	ENSG00000114544.16	OK	(Intercept)	-2.076548280515	0.177921991694181	-11.6711164299703	8.31257092585019e-27	0	count	4.12148810088188e-25	0	MGMT
ENSG00000114544.16	SLC41A3	975	ENSG00000114544.16	OK	gene_idMGMT	0.00593266248317913	0.295838090350024	0.0200537479002783	0.984011923727405	0.00792845156221007	count	0.992850161033588	0	MGMT
ENSG00000114554.11	PLXNA1	2730	ENSG00000114554.11	OK	(Intercept)	-0.521918604067938	0.0895582085862152	-5.82770258926631	1.27580240319446e-08	0	count	4.01645520571524e-08	0	MGMT
ENSG00000114554.11	PLXNA1	2730	ENSG00000114554.11	OK	gene_idMGMT	-0.147803851505813	0.156609350792179	-0.943774115390783	0.345936106848604	-0.209432356669897	count	0.514827325326331	0	MGMT
ENSG00000114573.9	ATP6V1A	4451	ENSG00000114573.9	OK	(Intercept)	0.167701235469001	0.0670228886479424	2.50214872638363	0.0127998412021174	0	count	0.0275019354750185	0	MGMT
ENSG00000114573.9	ATP6V1A	4451	ENSG00000114573.9	OK	gene_idMGMT	-0.0743179237096105	0.114374556534742	-0.649776715742159	0.516262682275423	-0.106285110306034	count	0.67890376255595	0	MGMT
ENSG00000114631.10	PODXL2	1098	ENSG00000114631.10	OK	(Intercept)	-1.71654554648358	0.150456864746441	-11.4088881845066	7.5634403593301e-26	0	count	3.11477189763796e-24	0	MGMT
ENSG00000114631.10	PODXL2	1098	ENSG00000114631.10	OK	gene_idMGMT	0.108553450399864	0.24225857880945	0.448089190208811	0.654366070304464	0.14876431071974	count	0.788478982449032	0	MGMT
ENSG00000114648.11	KLHL18	1402	ENSG00000114648.11	OK	(Intercept)	-1.78886620806322	0.148197533360109	-12.0708230933669	2.75689989120024e-28	0	count	1.62960592544771e-26	0	MGMT
ENSG00000114648.11	KLHL18	1402	ENSG00000114648.11	OK	gene_idMGMT	0.217241756150385	0.230949168604094	0.940647491668583	0.347534282606365	0.297423086052082	count	0.516513259521961	0	MGMT
ENSG00000114650.18	SCAP	2578	ENSG00000114650.18	OK	(Intercept)	-0.633558570065511	0.104348035413409	-6.07159078324248	3.29773580550104e-09	0	count	1.09293856038682e-08	0	MGMT
ENSG00000114650.18	SCAP	2578	ENSG00000114650.18	OK	gene_idMGMT	0.148570221883337	0.16597945168232	0.895112138144045	0.371342305211603	0.210653081641024	count	0.541657228434162	0	MGMT
ENSG00000114670.13	NEK11	735	ENSG00000114670.13	OK	(Intercept)	-2.21964912415545	0.216421042401707	-10.2561613211135	9.37712346126008e-22	0	count	1.22633582724313e-20	0	MGMT
ENSG00000114670.13	NEK11	735	ENSG00000114670.13	OK	gene_idMGMT	0.0238703631696822	0.357804522641175	0.0667134193650777	0.946847942782804	0.0315666428148116	count	0.972673141402465	0	MGMT
ENSG00000114686.8	MRPL3	2715	ENSG00000114686.8	OK	(Intercept)	-0.732813524667284	0.102406300838182	-7.15594176011927	4.90770057460271e-12	0	count	1.999777599479e-11	0	MGMT
ENSG00000114686.8	MRPL3	2715	ENSG00000114686.8	OK	gene_idMGMT	0.339844069665744	0.154081996559049	2.20560530921927	0.0280611196925592	0.481792962559987	count	0.0583714122432004	0	MGMT
ENSG00000114698.14	PLSCR4	1114	ENSG00000114698.14	OK	(Intercept)	-1.56572265674877	0.173254549945291	-9.03712287638728	1.11277706820354e-17	0	count	6.80252821426331e-17	0	MGMT
ENSG00000114698.14	PLSCR4	1114	ENSG00000114698.14	OK	gene_idMGMT	-0.202612089410118	0.308661344471061	-0.656421975214698	0.511983985158215	-0.277582911066097	count	0.675198262732109	0	MGMT
ENSG00000114738.10	MAPKAPK3	1359	ENSG00000114738.10	OK	(Intercept)	-1.6275980604671	0.139525676722826	-11.6652224787298	8.73761682246946e-27	0	count	4.31842434163052e-25	0	MGMT
ENSG00000114738.10	MAPKAPK3	1359	ENSG00000114738.10	OK	gene_idMGMT	0.124966480041211	0.223531570632959	0.559055169197584	0.576481596240277	0.172053929288779	count	0.728832576331024	0	MGMT
ENSG00000114742.13	WDR48	1677	ENSG00000114742.13	OK	(Intercept)	-1.33461093578562	0.122609863135707	-10.885021006087	5.81993244370784e-24	0	count	1.43772451626294e-22	0	MGMT
ENSG00000114742.13	WDR48	1677	ENSG00000114742.13	OK	gene_idMGMT	-0.35034220143422	0.23003649337821	-1.52298531545693	0.128665357196303	-0.483454725330344	count	0.233788869340854	0	MGMT
ENSG00000114744.8	COMMD2	1909	ENSG00000114744.8	OK	(Intercept)	-1.25823795700102	0.136156222151146	-9.24113446394141	2.42705525368979e-18	0	count	1.61202418087828e-17	0	MGMT
ENSG00000114744.8	COMMD2	1909	ENSG00000114744.8	OK	gene_idMGMT	0.286234627637303	0.207982078486141	1.37624659644112	0.169625170644039	0.40068923284934	count	0.294967882575429	0	MGMT
ENSG00000114745.13	GORASP1	747	ENSG00000114745.13	OK	(Intercept)	-1.95138513756098	0.194983663352248	-10.0079417116895	6.67744141339277e-21	0	count	7.07338219531004e-20	0	MGMT
ENSG00000114745.13	GORASP1	747	ENSG00000114745.13	OK	gene_idMGMT	-0.11923048047079	0.337721591462196	-0.353043700743475	0.724268207168673	-0.160050120665385	count	0.837608091527837	0	MGMT
ENSG00000114770.16	ABCC5	2251	ENSG00000114770.16	OK	(Intercept)	-0.977935991846892	0.121332206557548	-8.05998687069993	1.21913213035426e-14	0	count	5.82092830765756e-14	0	MGMT
ENSG00000114770.16	ABCC5	2251	ENSG00000114770.16	OK	gene_idMGMT	0.0994587204940004	0.195910855160168	0.507673351804254	0.612002200322474	0.139946610994316	count	0.756628321509318	0	MGMT
ENSG00000114779.19	ABHD14B	799	ENSG00000114779.19	OK	(Intercept)	-2.25886983730893	0.201655250429483	-11.2016415763935	4.2636496962948e-25	0	count	1.46107662988785e-23	0	MGMT
ENSG00000114779.19	ABHD14B	799	ENSG00000114779.19	OK	gene_idMGMT	-0.160052474991056	0.354094969853334	-0.452004373451985	0.651545821913766	-0.20919503620887	count	0.786368272194635	0	MGMT
ENSG00000114784.3	EIF1B	1290	ENSG00000114784.3	OK	(Intercept)	-1.81418401604749	0.159924628647172	-11.3439939263512	1.30185005637905e-25	0	count	5.07673147872459e-24	0	MGMT
ENSG00000114784.3	EIF1B	1290	ENSG00000114784.3	OK	gene_idMGMT	-0.199273188144393	0.284587978213092	-0.700216465205647	0.484257304362684	-0.269214205430291	count	0.650678616647202	0	MGMT
ENSG00000114790.12	ARHGEF26	802	ENSG00000114790.12	OK	(Intercept)	-2.11044983219067	0.185016980863029	-11.4067899192079	7.69758241841141e-26	0	count	3.16361502607447e-24	0	MGMT
ENSG00000114790.12	ARHGEF26	802	ENSG00000114790.12	OK	gene_idMGMT	-0.596154552561086	0.380173723573711	-1.56811088088127	0.117758868256534	-0.773100300505619	count	0.216624893631395	0	MGMT
ENSG00000114796.15	KLHL24	1559	ENSG00000114796.15	OK	(Intercept)	-1.58592536406632	0.164507997288501	-9.64041499626943	1.16440486330248e-19	0	count	9.53755399159828e-19	0	MGMT
ENSG00000114796.15	KLHL24	1559	ENSG00000114796.15	OK	gene_idMGMT	0.116083606463433	0.264272046016891	0.439257985144645	0.660745678231384	0.160091775268789	count	0.793099085108789	0	MGMT
ENSG00000114850.6	SSR3	5215	ENSG00000114850.6	OK	(Intercept)	0.824873313568271	0.0606144883489221	13.6085173039812	3.80627525574565e-34	0	count	2.78397483468082e-32	0	MGMT
ENSG00000114850.6	SSR3	5215	ENSG00000114850.6	OK	gene_idMGMT	-0.175742690728521	0.107002579618215	-1.64241545723076	0.101402034092184	-0.252334033052566	count	0.190144400979588	0	MGMT
ENSG00000114857.17	NKTR	4139	ENSG00000114857.17	OK	(Intercept)	-0.262809903847258	0.0832963775114919	-3.15511804593183	0.00174336338746494	0	count	0.0039357445006574	0	MGMT
ENSG00000114857.17	NKTR	4139	ENSG00000114857.17	OK	gene_idMGMT	0.328794241349497	0.125714613642291	2.61540191568381	0.00929792066687442	0.46915029504068	count	0.0201819129922886	0	MGMT
ENSG00000114861.18	FOXP1	4407	ENSG00000114861.18	OK	(Intercept)	0.268457528371142	0.0671413394980393	3.99839399062006	7.78193973148293e-05	0	count	0.000186509563425866	0	MGMT
ENSG00000114861.18	FOXP1	4407	ENSG00000114861.18	OK	gene_idMGMT	0.0588221264029157	0.109787835250348	0.53578000029588	0.59245090765753	0.0842369272088037	count	0.741518029632017	0	MGMT
ENSG00000114867.20	EIF4G1	6662	ENSG00000114867.20	OK	(Intercept)	1.24968606267369	0.0395428137648464	31.603367178303	1.46898556351125e-104	0	count	4.39712959609851e-102	0	MGMT
ENSG00000114867.20	EIF4G1	6662	ENSG00000114867.20	OK	gene_idMGMT	0.0906518759019961	0.0640222361432307	1.41594360589326	0.157681293450148	0.130425661335593	count	0.277637787176987	0	MGMT
ENSG00000114902.13	SPCS1	4063	ENSG00000114902.13	OK	(Intercept)	-0.284788811049662	0.0753141550032556	-3.78134510089572	0.000183367620057665	0	count	0.000432086971165325	0	MGMT
ENSG00000114902.13	SPCS1	4063	ENSG00000114902.13	OK	gene_idMGMT	0.225146935422066	0.117097187285732	1.92273564071764	0.0553244880493621	0.320997263372067	count	0.11018912033108	0	MGMT
ENSG00000114904.12	NEK4	1196	ENSG00000114904.12	OK	(Intercept)	-1.67108317240684	0.147080529135746	-11.3616886084529	1.12282902226517e-25	0	count	4.44823706205682e-24	0	MGMT
ENSG00000114904.12	NEK4	1196	ENSG00000114904.12	OK	gene_idMGMT	-0.141703336322858	0.256673604286982	-0.55207599829557	0.581248627812992	-0.193387189940655	count	0.732639565427396	0	MGMT
ENSG00000114923.16	SLC4A3	742	ENSG00000114923.16	OK	(Intercept)	-2.29969183182912	0.210416221878856	-10.9292516104255	4.04822832559884e-24	0	count	1.04867362353496e-22	0	MGMT
ENSG00000114923.16	SLC4A3	742	ENSG00000114923.16	OK	gene_idMGMT	-0.0391877727973607	0.35498371781463	-0.110393155603335	0.912160852982702	-0.051317554583866	count	0.953729275521702	0	MGMT
ENSG00000114933.15	INO80D	2327	ENSG00000114933.15	OK	(Intercept)	-0.934450879907155	0.114267562639186	-8.17774404498152	5.38919750437e-15	0	count	2.62916679330381e-14	0	MGMT
ENSG00000114933.15	INO80D	2327	ENSG00000114933.15	OK	gene_idMGMT	-0.0573550767527432	0.193918485100534	-0.295769001717441	0.767581894930201	-0.080633119263934	count	0.86624762297725	0	MGMT
ENSG00000114942.13	EEF1B2	4201	ENSG00000114942.13	OK	(Intercept)	-0.102467254380108	0.07775022461569	-1.31790300139442	0.18839804731597	0	count	0.321615701127063	0	MGMT
ENSG00000114942.13	EEF1B2	4201	ENSG00000114942.13	OK	gene_idMGMT	0.0506685562683195	0.127460754914719	0.397522800663003	0.691224302367235	0.0723180241191996	count	0.814925378148626	0	MGMT
ENSG00000114948.12	ADAM23	1938	ENSG00000114948.12	OK	(Intercept)	-1.03509440568684	0.114685175549794	-9.02552924320566	1.21262445027986e-17	0	count	7.38081363638044e-17	0	MGMT
ENSG00000114948.12	ADAM23	1938	ENSG00000114948.12	OK	gene_idMGMT	-0.231148396674818	0.206332691533359	-1.12027035055396	0.26336669761322	-0.323239918701915	count	0.419645252482591	0	MGMT
ENSG00000114956.19	DGUOK	2485	ENSG00000114956.19	OK	(Intercept)	-0.955957079387675	0.105513328275566	-9.06005994703374	9.38626434722486e-18	0	count	5.78451993531704e-17	0	MGMT
ENSG00000114956.19	DGUOK	2485	ENSG00000114956.19	OK	gene_idMGMT	0.0951793886212337	0.170594960744637	0.557926143924658	0.577251505319939	0.133990316647232	count	0.729429610681204	0	MGMT
ENSG00000114978.17	MOB1A	4053	ENSG00000114978.17	OK	(Intercept)	-0.03966635322726	0.069508087535213	-0.57067248767512	0.568587864524734	0	count	0.722466820729473	0	MGMT
ENSG00000114978.17	MOB1A	4053	ENSG00000114978.17	OK	gene_idMGMT	0.00337184161952549	0.11566845956306	0.0291509166134198	0.976760842159587	0.00481453011054027	count	0.989094265590014	0	MGMT
ENSG00000114982.17	KANSL3	2549	ENSG00000114982.17	OK	(Intercept)	-0.768215452701314	0.101772367454274	-7.54836967948562	3.85716868114708e-13	0	count	1.68464316875836e-12	0	MGMT
ENSG00000114982.17	KANSL3	2549	ENSG00000114982.17	OK	gene_idMGMT	0.168451584590747	0.160920512186033	1.04679995298553	0.29591421646702	0.238296414173765	count	0.458612565852121	0	MGMT
ENSG00000114988.11	LMAN2L	2569	ENSG00000114988.11	OK	(Intercept)	-0.741547210101321	0.100719361438811	-7.36250904997873	1.30185732146704e-12	0	count	5.50484559561103e-12	0	MGMT
ENSG00000114988.11	LMAN2L	2569	ENSG00000114988.11	OK	gene_idMGMT	-0.0514078779607529	0.170592271140174	-0.301349396529879	0.763327033220086	-0.0726019966114673	count	0.863537519190663	0	MGMT
ENSG00000114993.16	RTKN	1135	ENSG00000114993.16	OK	(Intercept)	-1.84015950245061	0.201546969165756	-9.13017700076267	5.56989090604665e-18	0	count	3.52996792330229e-17	0	MGMT
ENSG00000114993.16	RTKN	1135	ENSG00000114993.16	OK	gene_idMGMT	-0.0679371860810031	0.343221936445134	-0.197939522119861	0.843207294244912	-0.0920166214627715	count	0.913858209698171	0	MGMT
ENSG00000114999.7	TTL	3806	ENSG00000114999.7	OK	(Intercept)	-0.199631002911446	0.0708636962392626	-2.8171124779805	0.00512071992362247	0	count	0.0112942036674382	0	MGMT
ENSG00000114999.7	TTL	3806	ENSG00000114999.7	OK	gene_idMGMT	-0.0598070599780931	0.120355913294927	-0.496918334469686	0.619558621770254	-0.0852112236543724	count	0.762380606974049	0	MGMT
ENSG00000115020.16	PIKFYVE	3429	ENSG00000115020.16	OK	(Intercept)	-0.453865141238826	0.078692561703714	-5.76757359796823	1.7692562252577e-08	0	count	5.49900471579623e-08	0	MGMT
ENSG00000115020.16	PIKFYVE	3429	ENSG00000115020.16	OK	gene_idMGMT	0.0159442979905473	0.130428417069481	0.122245583813637	0.902774685734269	0.0226490047547666	count	0.948467386668412	0	MGMT
ENSG00000115042.9	FAHD2A	727	ENSG00000115042.9	OK	(Intercept)	-1.78886620806322	0.163781570045862	-10.9222680400628	4.2872327355283e-24	0	count	1.10247766084046e-22	0	MGMT
ENSG00000115042.9	FAHD2A	727	ENSG00000115042.9	OK	gene_idMGMT	-0.812377661030615	0.366226656611363	-2.21823738486821	0.0271799803218964	-1.07339718425681	count	0.056626144417541	0	MGMT
ENSG00000115053.15	NCL	6205	ENSG00000115053.15	OK	(Intercept)	1.04581664397236	0.0479926522424794	21.7911825061979	3.92976493901609e-67	0	count	5.92331251531853e-65	0	MGMT
ENSG00000115053.15	NCL	6205	ENSG00000115053.15	OK	gene_idMGMT	0.0190619539249697	0.0794664403761127	0.239874264340393	0.810568154606746	0.0274051953134619	count	0.893847419473207	0	MGMT
ENSG00000115073.7	ACTR1B	1301	ENSG00000115073.7	OK	(Intercept)	-1.81418401604746	0.174270278120701	-10.4101745610972	2.73928182467693e-22	0	count	4.14001534895511e-21	0	MGMT
ENSG00000115073.7	ACTR1B	1301	ENSG00000115073.7	OK	gene_idMGMT	-0.317056223800743	0.32310574014598	-0.981276976563448	0.327133977397749	-0.426628873989181	count	0.49415249699593	0	MGMT
ENSG00000115084.13	SLC35F5	3952	ENSG00000115084.13	OK	(Intercept)	0.0275858738069101	0.0708836654766465	0.389171096350804	0.69738624895329	0	count	0.819374722422937	0	MGMT
ENSG00000115084.13	SLC35F5	3952	ENSG00000115084.13	OK	gene_idMGMT	-0.09513292887393	0.121795749252998	-0.781085788768514	0.435280029267176	-0.135861261046609	count	0.605377933209047	0	MGMT
ENSG00000115091.11	ACTR3	6056	ENSG00000115091.11	OK	(Intercept)	0.802650176783039	0.0466351212995797	17.2112809919993	1.55562466327225e-48	0	count	1.60821870785799e-46	0	MGMT
ENSG00000115091.11	ACTR3	6056	ENSG00000115091.11	OK	gene_idMGMT	0.0555722439090953	0.076334233608535	0.728012076391394	0.467092949936743	0.0798258281945051	count	0.63509711508633	0	MGMT
ENSG00000115107.19	STEAP3	4333	ENSG00000115107.19	OK	(Intercept)	0.0905988491554895	0.0935714511668403	0.968231741901164	0.333597226116775	0	count	0.50138971210807	0	MGMT
ENSG00000115107.19	STEAP3	4333	ENSG00000115107.19	OK	gene_idMGMT	0.0681672224575425	0.152563682332014	0.446811596413849	0.655287443173759	0.0974837854720105	count	0.789136666311739	0	MGMT
ENSG00000115109.13	EPB41L5	1905	ENSG00000115109.13	OK	(Intercept)	-1.24363915757989	0.135482016079873	-9.17936707442191	3.85679944061941e-18	0	count	2.49452477898359e-17	0	MGMT
ENSG00000115109.13	EPB41L5	1905	ENSG00000115109.13	OK	gene_idMGMT	0.310102109043964	0.205552919118997	1.5086242042831	0.132296982335177	0.434431073311088	count	0.239415827173431	0	MGMT
ENSG00000115128.6	SF3B6	3042	ENSG00000115128.6	OK	(Intercept)	-0.550491977019954	0.0938844355318832	-5.8635062766395	1.04878357016566e-08	0	count	3.32700210418134e-08	0	MGMT
ENSG00000115128.6	SF3B6	3042	ENSG00000115128.6	OK	gene_idMGMT	-0.163682243041665	0.165058050538214	-0.991664705283613	0.32204618514784	-0.231776837823215	count	0.488495735077192	0	MGMT
ENSG00000115129.13	TP53I3	1220	ENSG00000115129.13	OK	(Intercept)	-1.86682774953293	0.171200111641182	-10.9043605850305	4.966181494416e-24	0	count	1.25227612472523e-22	0	MGMT
ENSG00000115129.13	TP53I3	1220	ENSG00000115129.13	OK	gene_idMGMT	0.295203297620113	0.26084450264595	1.1317213689598	0.25852638811686	0.403309688268402	count	0.413640802154782	0	MGMT
ENSG00000115137.11	DNAJC27	595	ENSG00000115137.11	OK	(Intercept)	-2.38670320881855	0.233409287004933	-10.2253995093525	1.19762324015945e-21	0	count	1.52253162863028e-20	0	MGMT
ENSG00000115137.11	DNAJC27	595	ENSG00000115137.11	OK	gene_idMGMT	0.255462968970308	0.359707925693775	0.710195552343174	0.478055795089376	0.336289130460681	count	0.645080119076663	0	MGMT
ENSG00000115145.9	STAM2	2203	ENSG00000115145.9	OK	(Intercept)	-0.882625812042567	0.113549338136991	-7.77305994490016	8.6213322897491e-14	0	count	3.91254240400932e-13	0	MGMT
ENSG00000115145.9	STAM2	2203	ENSG00000115145.9	OK	gene_idMGMT	-0.050911236493356	0.192295213638762	-0.264755609512964	0.791353580977211	-0.0716720536525245	count	0.881660810927955	0	MGMT
ENSG00000115159.15	GPD2	2440	ENSG00000115159.15	OK	(Intercept)	-0.768215460864823	0.103947719470618	-7.39040225968565	1.08608203645608e-12	0	count	4.61438414541845e-12	0	MGMT
ENSG00000115159.15	GPD2	2440	ENSG00000115159.15	OK	gene_idMGMT	-0.110261810488072	0.179506091665226	-0.614251078975678	0.539448488098034	-0.155529322290479	count	0.698554981730972	0	MGMT
ENSG00000115163.14	CENPA	1481	ENSG00000115163.14	OK	(Intercept)	-1.33461093578562	0.124871935851454	-10.687837316571	2.9106488823834e-23	0	count	5.83341400536436e-22	0	MGMT
ENSG00000115163.14	CENPA	1481	ENSG00000115163.14	OK	gene_idMGMT	-0.478175572944072	0.245449939096257	-1.94815926500005	0.0521949135489232	-0.657848858564982	count	0.104439685789899	0	MGMT
ENSG00000115170.13	ACVR1	2240	ENSG00000115170.13	OK	(Intercept)	-0.913397470709321	0.111285099850462	-8.20772477121097	4.3724680310583e-15	0	count	2.14528484334909e-14	0	MGMT
ENSG00000115170.13	ACVR1	2240	ENSG00000115170.13	OK	gene_idMGMT	-0.0391877727972961	0.187744061923237	-0.208729758991359	0.834780629058361	-0.0551343487754884	count	0.908854256808189	0	MGMT
ENSG00000115183.14	TANC1	3944	ENSG00000115183.14	OK	(Intercept)	-0.0396663531337629	0.0755863467675805	-0.524781985505034	0.600066985060997	0	count	0.747426856745001	0	MGMT
ENSG00000115183.14	TANC1	3944	ENSG00000115183.14	OK	gene_idMGMT	-0.0850391157889515	0.129444416668447	-0.656954683543957	0.511641795317684	-0.12136748672222	count	0.674898657289104	0	MGMT
ENSG00000115204.14	MPV17	1512	ENSG00000115204.14	OK	(Intercept)	-1.36687179800384	0.147300990781837	-9.27944741409288	1.81934652790641e-18	0	count	1.22918222995614e-17	0	MGMT
ENSG00000115204.14	MPV17	1512	ENSG00000115204.14	OK	gene_idMGMT	-0.0404496026177189	0.248606584668784	-0.162705274567081	0.870844391338555	-0.0561100946999388	count	0.930232568230228	0	MGMT
ENSG00000115207.13	GTF3C2	2575	ENSG00000115207.13	OK	(Intercept)	-0.681955110190786	0.0999477156606827	-6.82311852434915	3.93327154020066e-11	0	count	1.50909448712305e-10	0	MGMT
ENSG00000115207.13	GTF3C2	2575	ENSG00000115207.13	OK	gene_idMGMT	-0.0474865785937809	0.169074056828673	-0.280862596453223	0.778981743360397	-0.0671485946870692	count	0.873709311297784	0	MGMT
ENSG00000115211.15	EIF2B4	878	ENSG00000115211.15	OK	(Intercept)	-1.92239760068774	0.175114757261164	-10.9779303055579	2.71273213387935e-24	0	count	7.38543233524247e-23	0	MGMT
ENSG00000115211.15	EIF2B4	878	ENSG00000115211.15	OK	gene_idMGMT	-0.208842639160479	0.312642356984375	-0.667992146601287	0.504578850141173	-0.280010529386693	count	0.66868750685526	0	MGMT
ENSG00000115216.13	NRBP1	4095	ENSG00000115216.13	OK	(Intercept)	-0.204746103110581	0.0822511146248347	-2.4892805896245	0.0132640386532644	0	count	0.0284668212156587	0	MGMT
ENSG00000115216.13	NRBP1	4095	ENSG00000115216.13	OK	gene_idMGMT	-0.155788074513437	0.144218750062589	-1.08022066788006	0.280787716271941	-0.221809201733111	count	0.440728443218924	0	MGMT
ENSG00000115232.13	ITGA4	1442	ENSG00000115232.13	OK	(Intercept)	-1.21506578513576	0.139912289997852	-8.68448215059886	1.47382294872193e-16	0	count	8.06563894642226e-16	0	MGMT
ENSG00000115232.13	ITGA4	1442	ENSG00000115232.13	OK	gene_idMGMT	-0.32146734696581	0.259810635804332	-1.23731403824404	0.216799988752746	-0.446053195403655	count	0.360204142562779	0	MGMT
ENSG00000115233.11	PSMD14	5008	ENSG00000115233.11	OK	(Intercept)	0.258826635302693	0.0602269629738024	4.29752095278783	2.2414072108204e-05	0	count	5.51551738441805e-05	0	MGMT
ENSG00000115233.11	PSMD14	5008	ENSG00000115233.11	OK	gene_idMGMT	-0.152020303282675	0.105468727711671	-1.44137799498507	0.150372007141873	-0.217505571962582	count	0.266835758756788	0	MGMT
ENSG00000115234.10	SNX17	3940	ENSG00000115234.10	OK	(Intercept)	-0.215055473180396	0.0757128500809456	-2.84040916370837	0.00476911169433811	0	count	0.0105363704079307	0	MGMT
ENSG00000115234.10	SNX17	3940	ENSG00000115234.10	OK	gene_idMGMT	0.00257439362348318	0.12602545902293	0.020427567917168	0.983713932701144	0.00366863488724962	count	0.99268737855107	0	MGMT
ENSG00000115239.21	ASB3	704	ENSG00000115239.21	OK	(Intercept)	-2.38670320881884	0.247192022965733	-9.65525982668823	1.03861974707194e-19	0	count	8.58242852031519e-19	0	MGMT
ENSG00000115239.21	ASB3	704	ENSG00000115239.21	OK	gene_idMGMT	-0.119230480453866	0.42814832638714	-0.278479379938194	0.780808843177039	-0.154201160931519	count	0.874851015195126	0	MGMT
ENSG00000115241.10	PPM1G	4749	ENSG00000115241.10	OK	(Intercept)	0.284305720603364	0.0602088036478398	4.72199584410053	3.38471063840336e-06	0	count	8.7387539310642e-06	0	MGMT
ENSG00000115241.10	PPM1G	4749	ENSG00000115241.10	OK	gene_idMGMT	-0.119230480466359	0.1042846279891	-1.14331788649447	0.253688040141537	-0.170649343638775	count	0.407678994399592	0	MGMT
ENSG00000115255.10	REEP6	558	ENSG00000115255.10	OK	(Intercept)	-2.53330668301066	0.24104182900538	-10.5098218573264	1.22940285797891e-22	0	count	2.05172597432731e-21	0	MGMT
ENSG00000115255.10	REEP6	558	ENSG00000115255.10	OK	gene_idMGMT	0.114384370710824	0.387420499165505	0.29524604649781	0.7679809935501	0.147472450351647	count	0.866497874431428	0	MGMT
ENSG00000115268.9	RPS15	4502	ENSG00000115268.9	OK	(Intercept)	0.105750646614127	0.0697082423650142	1.51704652170663	0.130157606557453	0	count	0.236110530613764	0	MGMT
ENSG00000115268.9	RPS15	4502	ENSG00000115268.9	OK	gene_idMGMT	-0.0608197182986321	0.118432634802627	-0.513538505666033	0.607898705424745	-0.0869378981182631	count	0.753401892309627	0	MGMT
ENSG00000115271.10	GCA	650	ENSG00000115271.10	OK	(Intercept)	-2.91279630471549	0.271758658870526	-10.7183201330973	2.27156955141443e-23	0	count	4.70497745183498e-22	0	MGMT
ENSG00000115271.10	GCA	650	ENSG00000115271.10	OK	gene_idMGMT	0.20619191996369	0.424887067647504	0.485286410587462	0.627776810178281	0.255065008823811	count	0.7686550131418	0	MGMT
ENSG00000115275.11	MOGS	2098	ENSG00000115275.11	OK	(Intercept)	-0.882625808827055	0.100091122581313	-8.81822269612394	5.57338886886489e-17	0	count	3.16668312007235e-16	0	MGMT
ENSG00000115275.11	MOGS	2098	ENSG00000115275.11	OK	gene_idMGMT	-0.494842598651635	0.197949903944796	-2.4998375285377	0.012882134876153	-0.692269665415793	count	0.0276736022953842	0	MGMT
ENSG00000115282.19	TTC31	694	ENSG00000115282.19	OK	(Intercept)	-2.70515693993734	0.272397657844537	-9.93091115886624	1.22155553358833e-20	0	count	1.218972055914e-19	0	MGMT
ENSG00000115282.19	TTC31	694	ENSG00000115282.19	OK	gene_idMGMT	0.745766957018146	0.369709321170199	2.01717109716805	0.0444406918194212	0.973715286454727	count	0.0899439392564139	0	MGMT
ENSG00000115286.19	NDUFS7	2251	ENSG00000115286.19	OK	(Intercept)	-1.01183753872159	0.108164088243079	-9.35465324172726	1.03121754509673e-18	0	count	7.21776559420585e-18	0	MGMT
ENSG00000115286.19	NDUFS7	2251	ENSG00000115286.19	OK	gene_idMGMT	0.0783005035387464	0.175792501961063	0.445414353088219	0.656295708341481	0.110052117103099	count	0.7898837443995	0	MGMT
ENSG00000115295.19	CLIP4	2399	ENSG00000115295.19	OK	(Intercept)	-1.05890505438056	0.121258109531326	-8.73265349817284	1.03941433573071e-16	0	count	5.76244678833786e-16	0	MGMT
ENSG00000115295.19	CLIP4	2399	ENSG00000115295.19	OK	gene_idMGMT	0.359768711683483	0.181434144992727	1.98291623496726	0.0481581550976543	0.506768015583463	count	0.0969228605159842	0	MGMT
ENSG00000115306.15	SPTBN1	6920	ENSG00000115306.15	OK	(Intercept)	1.80019291082587	0.0294072271940572	61.2160030915688	4.69712327882441e-189	0	count	6.13862610061186e-186	0	MGMT
ENSG00000115306.15	SPTBN1	6920	ENSG00000115306.15	OK	gene_idMGMT	-0.00206150684987693	0.0490216722471772	-0.0420529687253915	0.966480451777495	-0.00296921351735672	count	0.983489789832292	0	MGMT
ENSG00000115307.16	AUP1	3131	ENSG00000115307.16	OK	(Intercept)	-0.440793058405694	0.0866696626350948	-5.08589793710822	5.97666754855529e-07	0	count	1.62900220788025e-06	0	MGMT
ENSG00000115307.16	AUP1	3131	ENSG00000115307.16	OK	gene_idMGMT	-0.200356024864492	0.154286553123433	-1.29859680450702	0.194937275860156	-0.284163744958721	count	0.330708816138829	0	MGMT
ENSG00000115310.17	RTN4	6950	ENSG00000115310.17	OK	(Intercept)	1.91736188468513	0.0327281520722752	58.584483488433	5.7325752135895e-183	0	count	6.65477042487686e-180	0	MGMT
ENSG00000115310.17	RTN4	6950	ENSG00000115310.17	OK	gene_idMGMT	0.0591932354910065	0.0535102363322789	1.10620396298454	0.269398001094686	0.0852760742635775	count	0.427007964114301	0	MGMT
ENSG00000115317.11	HTRA2	1219	ENSG00000115317.11	OK	(Intercept)	-1.565722656749	0.150082344810141	-10.4324240051665	2.29135927514176e-22	0	count	3.54055900798369e-21	0	MGMT
ENSG00000115317.11	HTRA2	1219	ENSG00000115317.11	OK	gene_idMGMT	-0.0422694393347138	0.253450467590548	-0.166775937470356	0.867642660424578	-0.0581396421916045	count	0.928351332385143	0	MGMT
ENSG00000115325.13	DOK1	558	ENSG00000115325.13	OK	(Intercept)	-2.38670320881883	0.208312138744512	-11.4573410037618	5.0378066441619e-26	0	count	2.15477760139066e-24	0	MGMT
ENSG00000115325.13	DOK1	558	ENSG00000115325.13	OK	gene_idMGMT	-0.214540660275163	0.372640086694697	-0.575731564948178	0.565166616567542	-0.276039983056103	count	0.719676700846252	0	MGMT
ENSG00000115350.11	POLE4	516	ENSG00000115350.11	OK	(Intercept)	-2.91279630471536	0.298112065681216	-9.77080983978067	4.25164058885074e-20	0	count	3.78649337458359e-19	0	MGMT
ENSG00000115350.11	POLE4	516	ENSG00000115350.11	OK	gene_idMGMT	-0.0451225083154844	0.50390116104788	-0.0895463471877116	0.928698940719928	-0.0547827893888875	count	0.963007408059163	0	MGMT
ENSG00000115355.15	CCDC88A	5813	ENSG00000115355.15	OK	(Intercept)	0.867890698651472	0.0545102049285354	15.9216187095481	2.56982283476366e-43	0	count	2.35802295258949e-41	0	MGMT
ENSG00000115355.15	CCDC88A	5813	ENSG00000115355.15	OK	gene_idMGMT	0.0243380900259344	0.0901072411900469	0.270101378141214	0.787241451203704	0.0349674080667614	count	0.87906004826702	0	MGMT
ENSG00000115363.13	EVA1A	757	ENSG00000115363.13	OK	(Intercept)	-1.81418401604751	0.171631537969656	-10.5702252482772	7.55039439319433e-23	0	count	1.33631331184455e-21	0	MGMT
ENSG00000115363.13	EVA1A	757	ENSG00000115363.13	OK	gene_idMGMT	-0.0451225083170044	0.290110215917463	-0.155535744145742	0.876488639773326	-0.0612534189840386	count	0.933575479634077	0	MGMT
ENSG00000115364.13	MRPL19	3750	ENSG00000115364.13	OK	(Intercept)	-0.330251185205822	0.080768736790032	-4.08884920491389	5.38238315019976e-05	0	count	0.000129978702035344	0	MGMT
ENSG00000115364.13	MRPL19	3750	ENSG00000115364.13	OK	gene_idMGMT	0.135952424526494	0.128966089636296	1.05417187502467	0.292531406307841	0.193619175204565	count	0.454619406167096	0	MGMT
ENSG00000115365.11	LANCL1	3557	ENSG00000115365.11	OK	(Intercept)	-0.341947224592495	0.0862298460396636	-3.96553212486553	8.88243648476895e-05	0	count	0.000212326316932068	0	MGMT
ENSG00000115365.11	LANCL1	3557	ENSG00000115365.11	OK	gene_idMGMT	-0.040093157919818	0.145515391781249	-0.275525203410024	0.783075358234577	-0.0570231854927316	count	0.87634243522509	0	MGMT
ENSG00000115368.9	WDR75	2092	ENSG00000115368.9	OK	(Intercept)	-1.12103683548757	0.125989272812329	-8.89787527512317	3.10967593218044e-17	0	count	1.81184661320377e-16	0	MGMT
ENSG00000115368.9	WDR75	2092	ENSG00000115368.9	OK	gene_idMGMT	0.294745317305242	0.191985244556751	1.53524984686057	0.125625919367734	0.414222844796534	count	0.229065323141864	0	MGMT
ENSG00000115380.19	EFEMP1	448	ENSG00000115380.19	OK	(Intercept)	-2.76969546107482	0.273986778115055	-10.1088653990148	3.01513918299044e-21	0	count	3.46732996642432e-20	0	MGMT
ENSG00000115380.19	EFEMP1	448	ENSG00000115380.19	OK	gene_idMGMT	0.168451591981587	0.433211038975125	0.388844181764397	0.69762786020534	0.211918846726599	count	0.819557576560513	0	MGMT
ENSG00000115392.11	FANCL	1379	ENSG00000115392.11	OK	(Intercept)	-1.38340109995408	0.158202184812514	-8.74451324166953	9.53611402594466e-17	0	count	5.30450778100981e-16	0	MGMT
ENSG00000115392.11	FANCL	1379	ENSG00000115392.11	OK	gene_idMGMT	0.286234627636351	0.241657925292541	1.18446199225557	0.237033939187419	0.399109694873994	count	0.386633312927912	0	MGMT
ENSG00000115414.18	FN1	1116	ENSG00000115414.18	OK	(Intercept)	-1.41730265163071	0.155586700503842	-9.10940746889683	6.50264916313874e-18	0	count	4.0874278070177e-17	0	MGMT
ENSG00000115414.18	FN1	1116	ENSG00000115414.18	OK	gene_idMGMT	-0.0207904076575556	0.260926822400037	-0.079679074256617	0.936538040422447	-0.0287937602732985	count	0.967254382246788	0	MGMT
ENSG00000115415.18	STAT1	4601	ENSG00000115415.18	OK	(Intercept)	0.171228576022854	0.0733037124220068	2.33587863923041	0.0200617163042885	0	count	0.0423889000608004	0	MGMT
ENSG00000115415.18	STAT1	4601	ENSG00000115415.18	OK	gene_idMGMT	-0.162402652329927	0.128819337890908	-1.26070087759231	0.20825640629508	-0.232173363938305	count	0.34879538918547	0	MGMT
ENSG00000115419.12	GLS	6297	ENSG00000115419.12	OK	(Intercept)	1.89122474001768	0.0549065482929275	34.4444296503207	1.81174562596757e-114	0	count	6.34219624992094e-112	0	MGMT
ENSG00000115419.12	GLS	6297	ENSG00000115419.12	OK	gene_idMGMT	-0.0208298157469403	0.0920822129574535	-0.22620889613681	0.821170996751565	-0.0300053229654379	count	0.900404833373381	0	MGMT
ENSG00000115421.12	PAPOLG	1426	ENSG00000115421.12	OK	(Intercept)	-1.76417359547281	0.162151735337709	-10.8797700610395	6.07594498822612e-24	0	count	1.49379393563114e-22	0	MGMT
ENSG00000115421.12	PAPOLG	1426	ENSG00000115421.12	OK	gene_idMGMT	0.44386357184087	0.237145969572634	1.87168929179258	0.0620834928473619	0.611555147254435	count	0.122482791636644	0	MGMT
ENSG00000115425.13	PECR	1144	ENSG00000115425.13	OK	(Intercept)	-2.18190879617282	0.190595625834413	-11.447842974468	5.4558422604707e-26	0	count	2.31688877630153e-24	0	MGMT
ENSG00000115425.13	PECR	1144	ENSG00000115425.13	OK	gene_idMGMT	0.222518813251214	0.296561694124171	0.750328911858877	0.453560737643069	0.297401425088032	count	0.622653358537205	0	MGMT
ENSG00000115446.11	UNC50	1950	ENSG00000115446.11	OK	(Intercept)	-1.03509439831236	0.107811298904689	-9.60098253919974	1.57679360115621e-19	0	count	1.26123337065283e-18	0	MGMT
ENSG00000115446.11	UNC50	1950	ENSG00000115446.11	OK	gene_idMGMT	-0.313386482540026	0.199622270918882	-1.56989739219715	0.117342557628088	-0.437654075244858	count	0.215972251265395	0	MGMT
ENSG00000115457.9	IGFBP2	772	ENSG00000115457.9	OK	(Intercept)	-1.95138513756093	0.182954207435027	-10.6659757374201	3.4762504892074e-23	0	count	6.80858065635328e-22	0	MGMT
ENSG00000115457.9	IGFBP2	772	ENSG00000115457.9	OK	gene_idMGMT	-0.387494467065546	0.347872157449029	-1.11389905391415	0.266086852480992	-0.514822196441553	count	0.422984418086256	0	MGMT
ENSG00000115459.17	ELMOD3	1757	ENSG00000115459.17	OK	(Intercept)	-1.2436391575799	0.123365969787564	-10.0808931322102	3.76007939158668e-21	0	count	4.22604418566447e-20	0	MGMT
ENSG00000115459.17	ELMOD3	1757	ENSG00000115459.17	OK	gene_idMGMT	0.146472685262173	0.19635481052741	0.74595924015687	0.456192744696602	0.204711440456793	count	0.625097067422345	0	MGMT
ENSG00000115461.4	IGFBP5	870	ENSG00000115461.4	OK	(Intercept)	-0.814306568065092	0.224307739216281	-3.63030972943794	0.000325321476421372	0	count	0.000758154278903518	0	MGMT
ENSG00000115461.4	IGFBP5	870	ENSG00000115461.4	OK	gene_idMGMT	0.0213514701503606	0.371139833420136	0.0575294490855429	0.954156277338275	0.0301306390207998	count	0.97671232326457	0	MGMT
ENSG00000115464.14	USP34	6356	ENSG00000115464.14	OK	(Intercept)	1.12076336643736	0.0433696797364044	25.8420945980975	3.89406515590748e-83	0	count	7.86976858112126e-81	0	MGMT
ENSG00000115464.14	USP34	6356	ENSG00000115464.14	OK	gene_idMGMT	0.100091062368804	0.0700138561647516	1.42958933919132	0.153726892261307	0.143954268894195	count	0.27184245393158	0	MGMT
ENSG00000115484.14	CCT4	6119	ENSG00000115484.14	OK	(Intercept)	0.890441524173374	0.0525877206719856	16.9324989331155	2.10632168733582e-47	0	count	2.12468145054835e-45	0	MGMT
ENSG00000115484.14	CCT4	6119	ENSG00000115484.14	OK	gene_idMGMT	0.0198600455636573	0.0870529123358944	0.228137635269768	0.819672466130924	0.0285360116887532	count	0.899456558193629	0	MGMT
ENSG00000115486.11	GGCX	1697	ENSG00000115486.11	OK	(Intercept)	-1.38340109995505	0.13089669698432	-10.5686478866672	7.64726756503238e-23	0	count	1.35152664005628e-21	0	MGMT
ENSG00000115486.11	GGCX	1697	ENSG00000115486.11	OK	gene_idMGMT	0.0630910763231187	0.213753412192253	0.295158218416526	0.768048026510309	0.087633969516106	count	0.866534890502913	0	MGMT
ENSG00000115504.14	EHBP1	5682	ENSG00000115504.14	OK	(Intercept)	0.653480827306214	0.0580965807706494	11.2481805062847	2.89511523546812e-25	0	count	1.03665599569761e-23	0	MGMT
ENSG00000115504.14	EHBP1	5682	ENSG00000115504.14	OK	gene_idMGMT	0.0521620057909517	0.0951965552207729	0.547940055918845	0.584082341236073	0.0748743321517358	count	0.734845204785818	0	MGMT
ENSG00000115514.11	TXNDC9	3210	ENSG00000115514.11	OK	(Intercept)	-0.341947224557272	0.0813232487321525	-4.20479051056501	3.32270029817272e-05	0	count	8.1058402374191e-05	0	MGMT
ENSG00000115514.11	TXNDC9	3210	ENSG00000115514.11	OK	gene_idMGMT	-0.167432582706678	0.143156632452995	-1.16957614773213	0.242967436789578	-0.237908587959561	count	0.394122493061364	0	MGMT
ENSG00000115520.8	COQ10B	1893	ENSG00000115520.8	OK	(Intercept)	-1.2292504201278	0.114342047493124	-10.750642017336	1.74583448046978e-23	0	count	3.74081465249754e-22	0	MGMT
ENSG00000115520.8	COQ10B	1893	ENSG00000115520.8	OK	gene_idMGMT	-0.208842639160518	0.20414138489249	-1.0230294032271	0.307000508303683	-0.290262361471681	count	0.471400833116098	0	MGMT
ENSG00000115524.15	SF3B1	5870	ENSG00000115524.15	OK	(Intercept)	0.712569743676006	0.050657710382288	14.0663630136183	6.20821297431361e-36	0	count	4.7627532301753e-34	0	MGMT
ENSG00000115524.15	SF3B1	5870	ENSG00000115524.15	OK	gene_idMGMT	0.145652677016128	0.0806491013441443	1.80600495961637	0.0717765232950552	0.209177835730282	count	0.139755228801869	0	MGMT
ENSG00000115525.17	ST3GAL5	1794	ENSG00000115525.17	OK	(Intercept)	-0.945146169023899	0.116792649483074	-8.09251415399111	9.73776411727776e-15	0	count	4.67597920535431e-14	0	MGMT
ENSG00000115525.17	ST3GAL5	1794	ENSG00000115525.17	OK	gene_idMGMT	-0.700586255042658	0.249863208367745	-2.80387920902522	0.00533076807362141	-0.974459683645815	count	0.0117461380332902	0	MGMT
ENSG00000115526.10	CHST10	496	ENSG00000115526.10	OK	(Intercept)	-2.76969546107468	0.259309135229511	-10.6810562559752	3.07552825468328e-23	0	count	6.11900613736682e-22	0	MGMT
ENSG00000115526.10	CHST10	496	ENSG00000115526.10	OK	gene_idMGMT	-0.34237403178511	0.48512298768027	-0.705746873431523	0.480815029536374	-0.415092247709422	count	0.64759856488822	0	MGMT
ENSG00000115539.13	PDCL3	898	ENSG00000115539.13	OK	(Intercept)	-2.14554115200187	0.209517294114051	-10.2404012092383	1.06298088998717e-21	0	count	1.36978153610712e-20	0	MGMT
ENSG00000115539.13	PDCL3	898	ENSG00000115539.13	OK	gene_idMGMT	0.0143009121536246	0.34744514727412	0.0411602011592977	0.967191650983095	0.019018018084675	count	0.983861785354938	0	MGMT
ENSG00000115540.14	MOB4	1996	ENSG00000115540.14	OK	(Intercept)	-1.09571902750327	0.116303374528551	-9.42121440538506	6.22540896776893e-19	0	count	4.50619906958807e-18	0	MGMT
ENSG00000115540.14	MOB4	1996	ENSG00000115540.14	OK	gene_idMGMT	-0.00144744481445041	0.193838959774375	-0.00746725434419999	0.994046302728818	-0.00202752744826408	count	0.997311074939967	0	MGMT
ENSG00000115541.10	HSPE1	4263	ENSG00000115541.10	OK	(Intercept)	-0.125887528571674	0.0837690896162877	-1.50279212951118	0.133794363560568	0	count	0.241714702499634	0	MGMT
ENSG00000115541.10	HSPE1	4263	ENSG00000115541.10	OK	gene_idMGMT	0.198792309039256	0.131257687605282	1.51451936009313	0.130796687113058	0.283876996220686	count	0.237108390678883	0	MGMT
ENSG00000115548.16	KDM3A	1293	ENSG00000115548.16	OK	(Intercept)	-2.04375845769198	0.18272256635642	-11.1850358630877	4.8942978955241e-25	0	count	1.64805309962594e-23	0	MGMT
ENSG00000115548.16	KDM3A	1293	ENSG00000115548.16	OK	gene_idMGMT	0.398026033625422	0.270547150591103	1.47118915411158	0.142138459805106	0.539876151675084	count	0.254476348886811	0	MGMT
ENSG00000115561.15	CHMP3	3746	ENSG00000115561.15	OK	(Intercept)	-0.179428295116875	0.0756537840455604	-2.37170284844998	0.0182468094278427	0	count	0.0387040822459703	0	MGMT
ENSG00000115561.15	CHMP3	3746	ENSG00000115561.15	OK	gene_idMGMT	-0.420335573607969	0.145576851888557	-2.88737919631445	0.00412608675217594	-0.597531016783269	count	0.00914442025849402	0	MGMT
ENSG00000115568.15	ZNF142	1263	ENSG00000115568.15	OK	(Intercept)	-1.60654465126926	0.152019009465144	-10.5680510412589	7.68424400121391e-23	0	count	1.35727456800062e-21	0	MGMT
ENSG00000115568.15	ZNF142	1263	ENSG00000115568.15	OK	gene_idMGMT	-0.301552037264767	0.280309191967021	-1.07578362003999	0.282765040526783	-0.411134198299194	count	0.443111113539086	0	MGMT
ENSG00000115641.18	FHL2	1054	ENSG00000115641.18	OK	(Intercept)	-1.58592536406595	0.18568105074639	-8.54112661303313	4.13685567836874e-16	0	count	2.17937705116709e-15	0	MGMT
ENSG00000115641.18	FHL2	1054	ENSG00000115641.18	OK	gene_idMGMT	-0.0598070599995206	0.315363543032204	-0.189644812537552	0.849697402210792	-0.0821490067628656	count	0.917804614360281	0	MGMT
ENSG00000115649.15	CNPPD1	1298	ENSG00000115649.15	OK	(Intercept)	-1.47041247694468	0.143429885661308	-10.2517858824547	9.70940081984626e-22	0	count	1.26494965971063e-20	0	MGMT
ENSG00000115649.15	CNPPD1	1298	ENSG00000115649.15	OK	gene_idMGMT	-0.175319947121867	0.253160229409128	-0.692525629049481	0.489066509544432	-0.241451730153179	count	0.654966085082177	0	MGMT
ENSG00000115652.14	UXS1	2228	ENSG00000115652.14	OK	(Intercept)	-1.0710264149129	0.121721749143879	-8.79897325207603	6.41430821799848e-17	0	count	3.62357006661716e-16	0	MGMT
ENSG00000115652.14	UXS1	2228	ENSG00000115652.14	OK	gene_idMGMT	0.294331837869951	0.185504131233375	1.58665920760366	0.113492842200098	0.414162506587062	count	0.209836489698055	0	MGMT
ENSG00000115677.16	HDLBP	6813	ENSG00000115677.16	OK	(Intercept)	1.60312223507734	0.0331804074051726	48.3153270392764	6.67138213364013e-157	0	count	4.74754744277065e-154	0	MGMT
ENSG00000115677.16	HDLBP	6813	ENSG00000115677.16	OK	gene_idMGMT	-0.0116856410642991	0.0554827636597435	-0.210617501607581	0.83330831843844	-0.0168247550850886	count	0.907891019884231	0	MGMT
ENSG00000115685.14	PPP1R7	3157	ENSG00000115685.14	OK	(Intercept)	-0.587396530362917	0.0913804008203917	-6.42803626477242	4.2341065895425e-10	0	count	1.50788833839135e-09	0	MGMT
ENSG00000115685.14	PPP1R7	3157	ENSG00000115685.14	OK	gene_idMGMT	0.0402763950415424	0.150299275770304	0.267974644821941	0.78887669345856	0.0570995810095259	count	0.880093367109656	0	MGMT
ENSG00000115687.13	PASK	407	ENSG00000115687.13	OK	(Intercept)	-2.58737390428037	0.25612752846679	-10.1018969720619	3.18572648651938e-21	0	count	3.64145413225253e-20	0	MGMT
ENSG00000115687.13	PASK	407	ENSG00000115687.13	OK	gene_idMGMT	-0.237013516127565	0.461740529044722	-0.513304553572357	0.608062151491614	-0.297354643990757	count	0.753523563632742	0	MGMT
ENSG00000115694.14	STK25	1974	ENSG00000115694.14	OK	(Intercept)	-1.13394024032347	0.121765304808385	-9.31250689273017	1.41798326879472e-18	0	count	9.73099658282012e-18	0	MGMT
ENSG00000115694.14	STK25	1974	ENSG00000115694.14	OK	gene_idMGMT	0.20040319178755	0.190702900263191	1.05086598846149	0.294045164939764	0.281202022735119	count	0.456393265807659	0	MGMT
ENSG00000115750.16	TAF1B	2458	ENSG00000115750.16	OK	(Intercept)	-0.923868762761949	0.107993839555784	-8.55482837319371	3.75000317271006e-16	0	count	1.98232006572301e-15	0	MGMT
ENSG00000115750.16	TAF1B	2458	ENSG00000115750.16	OK	gene_idMGMT	0.027373002382047	0.178342764868879	0.153485353903603	0.878103993367691	0.0385333979655623	count	0.934416867774385	0	MGMT
ENSG00000115756.12	HPCAL1	2991	ENSG00000115756.12	OK	(Intercept)	-0.514901031154053	0.094054983630112	-5.47446835118268	8.38624570724378e-08	0	count	2.45449123275521e-07	0	MGMT
ENSG00000115756.12	HPCAL1	2991	ENSG00000115756.12	OK	gene_idMGMT	0.216242259951168	0.146614625362173	1.47490238042077	0.141137736294354	0.307346638605571	count	0.252952779721611	0	MGMT
ENSG00000115758.12	ODC1	3371	ENSG00000115758.12	OK	(Intercept)	-0.447307734847572	0.0949391014878586	-4.7115227323357	3.55245222224837e-06	0	count	9.15890513829768e-06	0	MGMT
ENSG00000115758.12	ODC1	3371	ENSG00000115758.12	OK	gene_idMGMT	-0.0138699644548564	0.15886333696209	-0.0873075230577984	0.930477002978888	-0.0196998576637459	count	0.963979478477248	0	MGMT
ENSG00000115760.13	BIRC6	6287	ENSG00000115760.13	OK	(Intercept)	0.985283794743512	0.0416687403976875	23.6456342413987	1.54139536511308e-74	0	count	2.66424201240136e-72	0	MGMT
ENSG00000115760.13	BIRC6	6287	ENSG00000115760.13	OK	gene_idMGMT	-0.0369102770570824	0.0702455626766595	-0.525446386229127	0.599605630029973	-0.0530485255774798	count	0.747071633109901	0	MGMT
ENSG00000115761.15	NOL10	3258	ENSG00000115761.15	OK	(Intercept)	-0.330251185252314	0.0811961512952704	-4.06732560575874	5.87946459203741e-05	0	count	0.000141723435134989	0	MGMT
ENSG00000115761.15	NOL10	3258	ENSG00000115761.15	OK	gene_idMGMT	0.00113320469293446	0.135212545618282	0.00838091382536059	0.993317851420148	0.00161244723576107	count	0.997039019341686	0	MGMT
ENSG00000115762.16	PLEKHB2	3607	ENSG00000115762.16	OK	(Intercept)	-0.453865140749361	0.0875944768317229	-5.18143560148521	3.72713604335487e-07	0	count	1.03248085022697e-06	0	MGMT
ENSG00000115762.16	PLEKHB2	3607	ENSG00000115762.16	OK	gene_idMGMT	0.0608956870000848	0.143138214889546	0.425432768230871	0.670782684069327	0.0865322123546785	count	0.800403862464534	0	MGMT
ENSG00000115806.12	GORASP2	3159	ENSG00000115806.12	OK	(Intercept)	-0.440793059248612	0.0860256767007744	-5.12397084398226	4.95558335667695e-07	0	count	1.35924953332123e-06	0	MGMT
ENSG00000115806.12	GORASP2	3159	ENSG00000115806.12	OK	gene_idMGMT	-0.00868860570418267	0.143708717284488	-0.0604598375683958	0.951823909805792	-0.0123423796913777	count	0.975429723218603	0	MGMT
ENSG00000115808.11	STRN	3206	ENSG00000115808.11	OK	(Intercept)	-0.467110366029709	0.0925873176061297	-5.045079370555	7.29715136988571e-07	0	count	1.97580526892745e-06	0	MGMT
ENSG00000115808.11	STRN	3206	ENSG00000115808.11	OK	gene_idMGMT	0.0850699822899692	0.150164415914525	0.566512257726836	0.571408687148607	0.12088129723651	count	0.724719819719167	0	MGMT
ENSG00000115816.14	CEBPZ	3416	ENSG00000115816.14	OK	(Intercept)	-0.31295968806052	0.0789042446271527	-3.96632259188784	8.85431302970626e-05	0	count	0.000211670584568227	0	MGMT
ENSG00000115816.14	CEBPZ	3416	ENSG00000115816.14	OK	gene_idMGMT	-0.0475744914118289	0.133478599609091	-0.356420366644218	0.721740539727323	-0.0676875104172033	count	0.835971012846315	0	MGMT
ENSG00000115825.9	PRKD3	3924	ENSG00000115825.9	OK	(Intercept)	-0.0224245466358063	0.0790520985285775	-0.283667948773046	0.776832583333978	0	count	0.872318302245207	0	MGMT
ENSG00000115825.9	PRKD3	3924	ENSG00000115825.9	OK	gene_idMGMT	-0.119230478240882	0.136919954780044	-0.870804247871834	0.384457919769235	-0.170165009421855	count	0.555077660152554	0	MGMT
ENSG00000115827.13	DCAF17	1579	ENSG00000115827.13	OK	(Intercept)	-1.47041247694468	0.149573429875791	-9.83070641734794	2.6698227800206e-20	0	count	2.47825597686055e-19	0	MGMT
ENSG00000115827.13	DCAF17	1579	ENSG00000115827.13	OK	gene_idMGMT	-0.101211974967996	0.257522048637354	-0.393022560606156	0.694542090798071	-0.139625048479807	count	0.817374250052329	0	MGMT
ENSG00000115828.15	QPCT	768	ENSG00000115828.15	OK	(Intercept)	-2.11044983219066	0.196723275639748	-10.728012866436	2.09923154904378e-23	0	count	4.39392279375158e-22	0	MGMT
ENSG00000115828.15	QPCT	768	ENSG00000115828.15	OK	gene_idMGMT	-0.0853289287951193	0.336927484219923	-0.253256064855256	0.800219033891339	-0.113340646993482	count	0.887317392608789	0	MGMT
ENSG00000115839.17	RAB3GAP1	4317	ENSG00000115839.17	OK	(Intercept)	0.0790823995233013	0.0624107422380492	1.26712800853517	0.205951997520443	0	count	0.345686986734857	0	MGMT
ENSG00000115839.17	RAB3GAP1	4317	ENSG00000115839.17	OK	gene_idMGMT	-0.0484374284759029	0.105607129871088	-0.458656802197249	0.646765315238073	-0.0692250805688399	count	0.782875513135117	0	MGMT
ENSG00000115840.13	SLC25A12	2682	ENSG00000115840.13	OK	(Intercept)	-0.633558575718568	0.099035424668166	-6.39729246218115	5.0716992866902e-10	0	count	1.79493883260385e-09	0	MGMT
ENSG00000115840.13	SLC25A12	2682	ENSG00000115840.13	OK	gene_idMGMT	-0.299978472817354	0.182510930269671	-1.64361921981395	0.101152826593032	-0.42347336666121	count	0.189732290095006	0	MGMT
ENSG00000115841.19	RMDN2	811	ENSG00000115841.19	OK	(Intercept)	-1.98123810071053	0.192714558856166	-10.280687211542	7.71327777139551e-22	0	count	1.03209730090911e-20	0	MGMT
ENSG00000115841.19	RMDN2	811	ENSG00000115841.19	OK	gene_idMGMT	-0.283533531762224	0.353101435373803	-0.802980399844787	0.422531005369571	-0.377424646655594	count	0.593193307727675	0	MGMT
ENSG00000115866.10	DARS	4383	ENSG00000115866.10	OK	(Intercept)	-0.0572106628940603	0.0712770608123522	-0.802651824332041	0.422720693375968	0	count	0.593378630360807	0	MGMT
ENSG00000115866.10	DARS	4383	ENSG00000115866.10	OK	gene_idMGMT	0.0660365865550728	0.116287906709353	0.567871487446438	0.570486333288636	0.0943043478027113	count	0.72397862664017	0	MGMT
ENSG00000115875.18	SRSF7	4091	ENSG00000115875.18	OK	(Intercept)	0.0437152557533422	0.0735455936816065	0.594396666951853	0.552630857577371	0	count	0.709444664558764	0	MGMT
ENSG00000115875.18	SRSF7	4091	ENSG00000115875.18	OK	gene_idMGMT	-0.0571950895499121	0.124804489121919	-0.458277502294325	0.647037493396606	-0.0817101230565233	count	0.783090929312622	0	MGMT
ENSG00000115884.10	SDC1	4956	ENSG00000115884.10	OK	(Intercept)	0.606753750899117	0.0596258448404091	10.1760193507214	1.77226755568391e-21	0	count	2.15614402865264e-20	0	MGMT
ENSG00000115884.10	SDC1	4956	ENSG00000115884.10	OK	gene_idMGMT	-0.207277804925376	0.106396263998868	-1.94816807597287	0.0521938552700585	-0.297238246692576	count	0.104437769356704	0	MGMT
ENSG00000115902.10	SLC1A4	868	ENSG00000115902.10	OK	(Intercept)	-2.38670320881884	0.202206830709766	-11.8032768746796	2.70952376425722e-27	0	count	1.44262354286176e-25	0	MGMT
ENSG00000115902.10	SLC1A4	868	ENSG00000115902.10	OK	gene_idMGMT	0.527396684454219	0.289347943566509	1.82270756084704	0.0692007432632149	0.70166458546604	count	0.13519575679547	0	MGMT
ENSG00000115904.12	SOS1	4572	ENSG00000115904.12	OK	(Intercept)	0.209229694168323	0.0650457625522165	3.21665372129907	0.00141791388862402	0	count	0.00321387958090498	0	MGMT
ENSG00000115904.12	SOS1	4572	ENSG00000115904.12	OK	gene_idMGMT	0.0517273176682608	0.106598027657388	0.485255860779292	0.627798455990953	0.0740413854779419	count	0.768669227354096	0	MGMT
ENSG00000115935.17	WIPF1	2541	ENSG00000115935.17	OK	(Intercept)	-0.955957085128117	0.117952318150084	-8.10460616731366	8.95599431688707e-15	0	count	4.31002300359005e-14	0	MGMT
ENSG00000115935.17	WIPF1	2541	ENSG00000115935.17	OK	gene_idMGMT	0.179262508085165	0.185896407387072	0.96431399941961	0.335554314422036	0.252606089546472	count	0.503473939845388	0	MGMT
ENSG00000115942.8	ORC2	3330	ENSG00000115942.8	OK	(Intercept)	-0.179428295170854	0.0847404947890947	-2.11738550285105	0.0349319792660734	0	count	0.0717906702124756	0	MGMT
ENSG00000115942.8	ORC2	3330	ENSG00000115942.8	OK	gene_idMGMT	-0.0800097531945266	0.144874198446856	-0.5522705495684	0.581115491511289	-0.114009464358163	count	0.732537516002456	0	MGMT
ENSG00000115944.14	COX7A2L	2571	ENSG00000115944.14	OK	(Intercept)	-0.795614425699174	0.102863861191829	-7.73463504559144	1.11627313928954e-13	0	count	5.03218699679688e-13	0	MGMT
ENSG00000115944.14	COX7A2L	2571	ENSG00000115944.14	OK	gene_idMGMT	0.0189198544600496	0.170331685580117	0.111076541018262	0.911619319537883	0.026709318445916	count	0.953427481830775	0	MGMT
ENSG00000115946.7	PNO1	1666	ENSG00000115946.7	OK	(Intercept)	-1.41730265163074	0.124879635874285	-11.3493496494298	1.24485761602584e-25	0	count	4.87368933673711e-24	0	MGMT
ENSG00000115946.7	PNO1	1666	ENSG00000115946.7	OK	gene_idMGMT	0.124391602186917	0.200102523312162	0.62163934830979	0.534583728984824	0.172757057245112	count	0.694410261675456	0	MGMT
ENSG00000115947.13	ORC4	2685	ENSG00000115947.13	OK	(Intercept)	-0.759246785178246	0.105858190782129	-7.17230078814482	4.42241202504083e-12	0	count	1.80761270106057e-11	0	MGMT
ENSG00000115947.13	ORC4	2685	ENSG00000115947.13	OK	gene_idMGMT	0.145877273742694	0.168517426227112	0.865650971586133	0.387274565636679	0.20635397520251	count	0.557951058655916	0	MGMT
ENSG00000115963.13	RND3	3337	ENSG00000115963.13	OK	(Intercept)	0.0235125508572037	0.0838821450294451	0.280304596990815	0.779409425709036	0	count	0.873979548201533	0	MGMT
ENSG00000115963.13	RND3	3337	ENSG00000115963.13	OK	gene_idMGMT	-0.245210285254353	0.151652845609396	-1.61691845787007	0.106796781159875	-0.349890804240974	count	0.199011227784079	0	MGMT
ENSG00000115966.16	ATF2	2809	ENSG00000115966.16	OK	(Intercept)	-0.649431919796781	0.0965705927391151	-6.72494494831587	7.16823133908738e-11	0	count	2.70053181483419e-10	0	MGMT
ENSG00000115966.16	ATF2	2809	ENSG00000115966.16	OK	gene_idMGMT	0.0360623997257362	0.159046517433574	0.226741209475383	0.820757351061473	0.0510668152104852	count	0.900146019761699	0	MGMT
ENSG00000115970.18	THADA	3470	ENSG00000115970.18	OK	(Intercept)	-0.480533386774397	0.0914546312865734	-5.25433627596884	2.58730787888373e-07	0	count	7.26308783661935e-07	0	MGMT
ENSG00000115970.18	THADA	3470	ENSG00000115970.18	OK	gene_idMGMT	0.201677238752665	0.143178529227169	1.40857180082274	0.159849526930433	0.286759883696958	count	0.280804183685197	0	MGMT
ENSG00000115977.18	AAK1	6086	ENSG00000115977.18	OK	(Intercept)	0.904070355228948	0.0498110083116349	18.1500111295232	2.35973665785187e-52	0	count	2.64421319381107e-50	0	MGMT
ENSG00000115977.18	AAK1	6086	ENSG00000115977.18	OK	gene_idMGMT	0.0443031624574828	0.0818217042131496	0.541459786049809	0.588535196201192	0.0636637936561976	count	0.738431079975413	0	MGMT
ENSG00000115993.12	TRAK2	3258	ENSG00000115993.12	OK	(Intercept)	-0.602548332898041	0.102300652176717	-5.88997547989415	9.06810177332939e-09	0	count	2.89279936266088e-08	0	MGMT
ENSG00000115993.12	TRAK2	3258	ENSG00000115993.12	OK	gene_idMGMT	0.293839226057549	0.155928626140306	1.88444696353029	0.0603330170888802	0.417315674442679	count	0.119313025674694	0	MGMT
ENSG00000115998.7	C2orf42	1078	ENSG00000115998.7	OK	(Intercept)	-2.0765482805144	0.203606518273786	-10.1988300675232	1.47895973312336e-21	0	count	1.83606957294903e-20	0	MGMT
ENSG00000115998.7	C2orf42	1078	ENSG00000115998.7	OK	gene_idMGMT	-0.0546919593338523	0.345231754668906	-0.158420998631208	0.874216433566862	-0.072924788036003	count	0.932233256200164	0	MGMT
ENSG00000116001.15	TIA1	2343	ENSG00000116001.15	OK	(Intercept)	-0.945146169023901	0.116440526498401	-8.11698639164842	8.21987518259746e-15	0	count	3.96421617639961e-14	0	MGMT
ENSG00000116001.15	TIA1	2343	ENSG00000116001.15	OK	gene_idMGMT	-0.174493159145882	0.205465118610755	-0.849259282187219	0.396317535222295	-0.244857127367668	count	0.567120768085234	0	MGMT
ENSG00000116005.11	PCYOX1	5827	ENSG00000116005.11	OK	(Intercept)	0.985283794743515	0.0493901380484406	19.9489985992178	1.11807283523151e-59	0	count	1.45170342189848e-57	0	MGMT
ENSG00000116005.11	PCYOX1	5827	ENSG00000116005.11	OK	gene_idMGMT	-0.0960991484473757	0.0848916893958477	-1.13202068578548	0.258400703762611	-0.138100604850267	count	0.413496047736121	0	MGMT
ENSG00000116016.13	EPAS1	869	ENSG00000116016.13	OK	(Intercept)	-1.95138513756099	0.163543645490295	-11.9318921362603	9.05572047808571e-28	0	count	5.10703704656165e-26	0	MGMT
ENSG00000116016.13	EPAS1	869	ENSG00000116016.13	OK	gene_idMGMT	-0.755219247190808	0.357475781406905	-2.11264451040156	0.0353389240976375	-0.986317961516048	count	0.0725796284099005	0	MGMT
ENSG00000116017.10	ARID3A	1229	ENSG00000116017.10	OK	(Intercept)	-1.76417359547285	0.158131907560719	-11.1563417066568	6.21033493489742e-25	0	count	2.03238042396052e-23	0	MGMT
ENSG00000116017.10	ARID3A	1229	ENSG00000116017.10	OK	gene_idMGMT	0.227640463371278	0.245679849257215	0.926573604060418	0.354786434881535	0.312126043450672	count	0.524297373289093	0	MGMT
ENSG00000116030.16	SUMO1	2926	ENSG00000116030.16	OK	(Intercept)	-0.487313074065504	0.0867240023008477	-5.61912574531561	3.92176974856927e-08	0	count	1.18230030810159e-07	0	MGMT
ENSG00000116030.16	SUMO1	2926	ENSG00000116030.16	OK	gene_idMGMT	-0.0470680349263355	0.146683839239617	-0.320880849385508	0.748492196608064	-0.0667915055236701	count	0.853812484228394	0	MGMT
ENSG00000116044.15	NFE2L2	4374	ENSG00000116044.15	OK	(Intercept)	0.11696571746478	0.0708354621491677	1.65123109126428	0.0995883132652355	0	count	0.187148775746619	0	MGMT
ENSG00000116044.15	NFE2L2	4374	ENSG00000116044.15	OK	gene_idMGMT	-0.0720347889235164	0.120790057111599	-0.596363563740703	0.551317881812962	-0.102974359046693	count	0.708334137384276	0	MGMT
ENSG00000116062.14	MSH6	2509	ENSG00000116062.14	OK	(Intercept)	-0.341947223716495	0.0899383718885844	-3.8020170538566	0.000169278332915004	0	count	0.000399539443103706	0	MGMT
ENSG00000116062.14	MSH6	2509	ENSG00000116062.14	OK	gene_idMGMT	0.147648463336475	0.143100112007931	1.03178440089755	0.302885563668848	0.210260104977177	count	0.466676212760216	0	MGMT
ENSG00000116095.10	PLEKHA3	2298	ENSG00000116095.10	OK	(Intercept)	-0.989109283831788	0.107057151004816	-9.23907720827814	2.46485809979427e-18	0	count	1.63575200485951e-17	0	MGMT
ENSG00000116095.10	PLEKHA3	2298	ENSG00000116095.10	OK	gene_idMGMT	0.228415049201196	0.166294550978648	1.37355702791803	0.170458395265497	0.321798471025541	count	0.296165988715677	0	MGMT
ENSG00000116096.5	SPR	1571	ENSG00000116096.5	OK	(Intercept)	-1.47041247694469	0.138181148892893	-10.6411944662903	4.25048013794114e-23	0	count	8.11435277222881e-22	0	MGMT
ENSG00000116096.5	SPR	1571	ENSG00000116096.5	OK	gene_idMGMT	-0.0322191034811954	0.23259352407892	-0.138521068498293	0.889908283079199	-0.0445139920510212	count	0.94110588986892	0	MGMT
ENSG00000116106.11	EPHA4	3074	ENSG00000116106.11	OK	(Intercept)	-0.460465825361686	0.138330558975605	-3.32873537685111	0.000965196385775949	0	count	0.00220411629320451	0	MGMT
ENSG00000116106.11	EPHA4	3074	ENSG00000116106.11	OK	gene_idMGMT	-0.0739152842592353	0.236030751550374	-0.313159551345411	0.754345975227234	-0.104911585258381	count	0.857682849655658	0	MGMT
ENSG00000116117.17	PARD3B	5122	ENSG00000116117.17	OK	(Intercept)	0.655652380828545	0.0688863163734177	9.51788998666145	2.98013593101158e-19	0	count	2.27157694403075e-18	0	MGMT
ENSG00000116117.17	PARD3B	5122	ENSG00000116117.17	OK	gene_idMGMT	0.049990452277739	0.112953491093008	0.442575539666815	0.658346161255432	0.0717576391029561	count	0.791382785671547	0	MGMT
ENSG00000116120.9	FARSB	2602	ENSG00000116120.9	OK	(Intercept)	-0.768215458026976	0.0976086108235129	-7.87036565263688	4.46457584728851e-14	0	count	2.06102117392202e-13	0	MGMT
ENSG00000116120.9	FARSB	2602	ENSG00000116120.9	OK	gene_idMGMT	0.112881739824745	0.156956881482419	0.719189491780191	0.47250407395761	0.159600247437382	count	0.640066412970697	0	MGMT
ENSG00000116127.17	ALMS1	2697	ENSG00000116127.17	OK	(Intercept)	-0.804916824244609	0.0987038232159265	-8.1548697711917	6.31908005205738e-15	0	count	3.06912735048008e-14	0	MGMT
ENSG00000116127.17	ALMS1	2697	ENSG00000116127.17	OK	gene_idMGMT	0.257796690448998	0.15201130619086	1.6959047120174	0.0907931650983863	0.364732143463748	count	0.172487938341628	0	MGMT
ENSG00000116128.10	BCL9	660	ENSG00000116128.10	OK	(Intercept)	-2.48201338862277	0.24821171958997	-9.9995817793088	7.13066282995087e-21	0	count	7.50770349182884e-20	0	MGMT
ENSG00000116128.10	BCL9	660	ENSG00000116128.10	OK	gene_idMGMT	0.217241756150013	0.386810098623504	0.561623796594469	0.574731802867569	0.282990020380287	count	0.727425469539266	0	MGMT
ENSG00000116132.11	PRRX1	2150	ENSG00000116132.11	OK	(Intercept)	-0.610211211721541	0.129340229002052	-4.71787638254343	3.44975890020494e-06	0	count	8.90185129723754e-06	0	MGMT
ENSG00000116132.11	PRRX1	2150	ENSG00000116132.11	OK	gene_idMGMT	-0.00315830921802707	0.215685124183103	-0.0146431481076361	0.988325219013949	-0.00447398876729496	count	0.994931743985368	0	MGMT
ENSG00000116133.11	DHCR24	3146	ENSG00000116133.11	OK	(Intercept)	-0.284788811253332	0.0777259673898856	-3.66401115118692	0.000286728702522062	0	count	0.000669832856780778	0	MGMT
ENSG00000116133.11	DHCR24	3146	ENSG00000116133.11	OK	gene_idMGMT	-0.0239202993626146	0.130480178836371	-0.183325157705462	0.854649048992699	-0.0340515309503415	count	0.920718896524899	0	MGMT
ENSG00000116138.12	DNAJC16	1674	ENSG00000116138.12	OK	(Intercept)	-1.54592002945277	0.155974710024386	-9.91135055940205	1.42346333089833e-20	0	count	1.40020290392178e-19	0	MGMT
ENSG00000116138.12	DNAJC16	1674	ENSG00000116138.12	OK	gene_idMGMT	0.305652713494373	0.236942615598861	1.28998623874329	0.197907097505721	0.423833310637037	count	0.334726451665482	0	MGMT
ENSG00000116161.17	CACYBP	3980	ENSG00000116161.17	OK	(Intercept)	-0.0267072084335528	0.0810689657334598	-0.329438129522478	0.742021610800493	0	count	0.849538589821364	0	MGMT
ENSG00000116161.17	CACYBP	3980	ENSG00000116161.17	OK	gene_idMGMT	-0.0649373970637871	0.137918568584486	-0.47083868205903	0.638049242872841	-0.0927011674983393	count	0.776376585137114	0	MGMT
ENSG00000116171.17	SCP2	2827	ENSG00000116171.17	OK	(Intercept)	-0.814306564693877	0.0958295626010634	-8.49744632649341	5.65343108663249e-16	0	count	2.94888246900011e-15	0	MGMT
ENSG00000116171.17	SCP2	2827	ENSG00000116171.17	OK	gene_idMGMT	-0.21832138253968	0.171647800005322	-1.27191483102557	0.204247837997304	-0.307220724496834	count	0.343361940586931	0	MGMT
ENSG00000116191.17	RALGPS2	2232	ENSG00000116191.17	OK	(Intercept)	-0.892778183506586	0.112683740346152	-7.92286607423635	3.12315895434268e-14	0	count	1.45542897052045e-13	0	MGMT
ENSG00000116191.17	RALGPS2	2232	ENSG00000116191.17	OK	gene_idMGMT	0.132083947810074	0.180137413240865	0.733239949623691	0.463902912918981	0.186295471138463	count	0.632181602038881	0	MGMT
ENSG00000116198.12	CEP104	1414	ENSG00000116198.12	OK	(Intercept)	-1.38340109995503	0.136184245227429	-10.1583050054339	2.03931221256135e-21	0	count	2.44402722709165e-20	0	MGMT
ENSG00000116198.12	CEP104	1414	ENSG00000116198.12	OK	gene_idMGMT	-0.429385408774697	0.262919312041398	-1.63314518602988	0.103337690714764	-0.590096897459293	count	0.193336551642166	0	MGMT
ENSG00000116199.11	FAM20B	3108	ENSG00000116199.11	OK	(Intercept)	-0.501011919579917	0.0799683785588542	-6.26512539842468	1.09382359988033e-09	0	count	3.77022411888818e-09	0	MGMT
ENSG00000116199.11	FAM20B	3108	ENSG00000116199.11	OK	gene_idMGMT	-0.00836788769173059	0.133576560131424	-0.062644880834613	0.950085049251082	-0.0118754957304955	count	0.974474630445392	0	MGMT
ENSG00000116205.12	TCEANC2	798	ENSG00000116205.12	OK	(Intercept)	-2.29969183182919	0.196018417626401	-11.73201916267	4.96219172833717e-27	0	count	2.5483703413199e-25	0	MGMT
ENSG00000116205.12	TCEANC2	798	ENSG00000116205.12	OK	gene_idMGMT	-0.206241857460481	0.349650841900642	-0.589850881923766	0.555671218047831	-0.267889009819514	count	0.711912771124724	0	MGMT
ENSG00000116209.11	TMEM59	3972	ENSG00000116209.11	OK	(Intercept)	0.0829359689191672	0.071644789479284	1.1575994503152	0.247816893444321	0	count	0.400277811090339	0	MGMT
ENSG00000116209.11	TMEM59	3972	ENSG00000116209.11	OK	gene_idMGMT	-0.166483365289962	0.126077923362497	-1.32047991313509	0.187537658297367	-0.237803272085388	count	0.320430511276545	0	MGMT
ENSG00000116212.14	LRRC42	2253	ENSG00000116212.14	OK	(Intercept)	-1.04692886333385	0.117111129604089	-8.93961886349435	2.2874975072052e-17	0	count	1.3507277953562e-16	0	MGMT
ENSG00000116212.14	LRRC42	2253	ENSG00000116212.14	OK	gene_idMGMT	-0.0956999830606361	0.201263862400318	-0.475495113326836	0.634730733859406	-0.13405809544784	count	0.77391013379873	0	MGMT
ENSG00000116213.15	WRAP73	510	ENSG00000116213.15	OK	(Intercept)	-2.6445323181208	0.240393902103145	-11.0008294510986	2.24644330560153e-24	0	count	6.26225529974314e-23	0	MGMT
ENSG00000116213.15	WRAP73	510	ENSG00000116213.15	OK	gene_idMGMT	-0.179855102287375	0.424960437828761	-0.423227873178745	0.672388949683653	-0.224816859095754	count	0.801543028328624	0	MGMT
ENSG00000116221.15	MRPL37	2445	ENSG00000116221.15	OK	(Intercept)	-0.872575476189068	0.104822666749313	-8.32430144403657	1.93031789727699e-15	0	count	9.69603916147538e-15	0	MGMT
ENSG00000116221.15	MRPL37	2445	ENSG00000116221.15	OK	gene_idMGMT	-0.160052474991085	0.184062552480573	-0.869554794465749	0.385139679983672	-0.225066276432572	count	0.555758467840829	0	MGMT
ENSG00000116237.15	ICMT	2566	ENSG00000116237.15	OK	(Intercept)	-0.587396532455602	0.0907644510210944	-6.47165851660456	3.27379697080492e-10	0	count	1.17572745059936e-09	0	MGMT
ENSG00000116237.15	ICMT	2566	ENSG00000116237.15	OK	gene_idMGMT	-0.012367334883116	0.151804618035112	-0.0814687658596494	0.935115730546468	-0.0175250077397395	count	0.966467249923041	0	MGMT
ENSG00000116251.9	RPL22	1527	ENSG00000116251.9	OK	(Intercept)	-1.58592536406652	0.150697026915631	-10.5239326649384	1.0972050739087e-22	0	count	1.85756967406918e-21	0	MGMT
ENSG00000116251.9	RPL22	1527	ENSG00000116251.9	OK	gene_idMGMT	0.237444463467886	0.233458837251761	1.01707207258908	0.309821681259712	0.328290999435661	count	0.474584585781615	0	MGMT
ENSG00000116260.16	QSOX1	5356	ENSG00000116260.16	OK	(Intercept)	0.564887171505305	0.0559908855193768	10.0889129769133	3.52954883513765e-21	0	count	3.99134015001975e-20	0	MGMT
ENSG00000116260.16	QSOX1	5356	ENSG00000116260.16	OK	gene_idMGMT	-0.0750885872399179	0.0955729209901951	-0.785668016232561	0.432593547784252	-0.10769420485063	count	0.602814908770439	0	MGMT
ENSG00000116266.10	STXBP3	2072	ENSG00000116266.10	OK	(Intercept)	-1.09571902750328	0.116526652271369	-9.40316233363979	7.14004330120116e-19	0	count	5.1173725262792e-18	0	MGMT
ENSG00000116266.10	STXBP3	2072	ENSG00000116266.10	OK	gene_idMGMT	-0.224590996128594	0.209171717339695	-1.07371588752536	0.283689733976226	-0.313503252807416	count	0.444213779757163	0	MGMT
ENSG00000116273.5	PHF13	835	ENSG00000116273.5	OK	(Intercept)	-2.18190879617257	0.21773911282172	-10.0207480773519	6.03804782384054e-21	0	count	6.46111602856403e-20	0	MGMT
ENSG00000116273.5	PHF13	835	ENSG00000116273.5	OK	gene_idMGMT	0.273812107638682	0.333787753454681	0.820318015879087	0.412593154589305	0.3666151776209	count	0.583424466277813	0	MGMT
ENSG00000116285.12	ERRFI1	3162	ENSG00000116285.12	OK	(Intercept)	0.0982034409692541	0.124427177547494	0.789244302610416	0.430503546317641	0	count	0.600821963973562	0	MGMT
ENSG00000116285.12	ERRFI1	3162	ENSG00000116285.12	OK	gene_idMGMT	0.291272421667382	0.189792560733007	1.53468829622428	0.125763846321883	0.416938710096245	count	0.229272568836757	0	MGMT
ENSG00000116288.12	PARK7	4316	ENSG00000116288.12	OK	(Intercept)	-0.220250290012663	0.0775768034207758	-2.83912561875007	0.0047878974178032	0	count	0.0105769739565618	0	MGMT
ENSG00000116288.12	PARK7	4316	ENSG00000116288.12	OK	gene_idMGMT	0.052619776380684	0.12709864161287	0.414007386018794	0.679122284926798	0.0750036259387842	count	0.806376462798637	0	MGMT
ENSG00000116337.15	AMPD2	1124	ENSG00000116337.15	OK	(Intercept)	-1.8668277495329	0.178223796716351	-10.4746267553935	1.63221702093952e-22	0	count	2.62848042546927e-21	0	MGMT
ENSG00000116337.15	AMPD2	1124	ENSG00000116337.15	OK	gene_idMGMT	0.0540412408032066	0.291863883441587	0.185159054851068	0.853211532060453	0.0733470973841687	count	0.919877024821601	0	MGMT
ENSG00000116350.16	SRSF4	3427	ENSG00000116350.16	OK	(Intercept)	-0.225472233605254	0.0857666011354978	-2.62890484897545	0.00894368562089265	0	count	0.0194358765928128	0	MGMT
ENSG00000116350.16	SRSF4	3427	ENSG00000116350.16	OK	gene_idMGMT	-0.156568147202504	0.150421104047205	-1.04086556334124	0.298656407864761	-0.222857504124491	count	0.4618352967283	0	MGMT
ENSG00000116353.15	MECR	715	ENSG00000116353.15	OK	(Intercept)	-2.34225144624798	0.242357672659104	-9.66444107400943	9.67674285020644e-20	0	count	8.03979379219987e-19	0	MGMT
ENSG00000116353.15	MECR	715	ENSG00000116353.15	OK	gene_idMGMT	0.0774798137785697	0.393997351085936	0.19665059565761	0.84421511141624	0.101607494874643	count	0.914458746890067	0	MGMT
ENSG00000116406.18	EDEM3	3796	ENSG00000116406.18	OK	(Intercept)	-0.246637045158701	0.0813398307275234	-3.0321804576272	0.00260904296922591	0	count	0.00584082431465582	0	MGMT
ENSG00000116406.18	EDEM3	3796	ENSG00000116406.18	OK	gene_idMGMT	0.179089990062677	0.128200978785872	1.39694713533976	0.163314532157302	0.25538012676732	count	0.285870111870855	0	MGMT
ENSG00000116455.13	WDR77	950	ENSG00000116455.13	OK	(Intercept)	-2.01200975937732	0.199042634960339	-10.1084361135906	3.0253806855182e-21	0	count	3.47806802088888e-20	0	MGMT
ENSG00000116455.13	WDR77	950	ENSG00000116455.13	OK	gene_idMGMT	0.103913070843355	0.320946610799494	0.323770581607023	0.746305110161346	0.139973302013067	count	0.852386539079995	0	MGMT
ENSG00000116459.10	ATP5F1	3181	ENSG00000116459.10	OK	(Intercept)	-0.602548336527505	0.0946050532150186	-6.36909251726788	5.98152300291037e-10	0	count	2.10526218305667e-09	0	MGMT
ENSG00000116459.10	ATP5F1	3181	ENSG00000116459.10	OK	gene_idMGMT	-0.158145895549907	0.166013234260308	-0.952610171439319	0.341445022566475	-0.223728573264281	count	0.50997636415239	0	MGMT
ENSG00000116473.14	RAP1A	2803	ENSG00000116473.14	OK	(Intercept)	-0.786397772930577	0.103107361790392	-7.62697987103242	2.29138367680045e-13	0	count	1.01416312584071e-12	0	MGMT
ENSG00000116473.14	RAP1A	2803	ENSG00000116473.14	OK	gene_idMGMT	0.239277643036147	0.159648518117102	1.49877772658458	0.134832686613417	0.338594007716185	count	0.243300332021325	0	MGMT
ENSG00000116478.11	HDAC1	1903	ENSG00000116478.11	OK	(Intercept)	-1.38340109995505	0.13671457331608	-10.1189000294553	2.78531357739165e-21	0	count	3.23002860715817e-20	0	MGMT
ENSG00000116478.11	HDAC1	1903	ENSG00000116478.11	OK	gene_idMGMT	-0.119230480470829	0.236796585889996	-0.503514356098943	0.61491943601785	-0.165023250146053	count	0.758826339338047	0	MGMT
ENSG00000116489.12	CAPZA1	4679	ENSG00000116489.12	OK	(Intercept)	-0.0616452599630728	0.0706377605456581	-0.872695559526228	0.383427343200185	0	count	0.554027019276074	0	MGMT
ENSG00000116489.12	CAPZA1	4679	ENSG00000116489.12	OK	gene_idMGMT	0.141422919616685	0.112602220039816	1.25595143298843	0.209971313165672	0.20202647734282	count	0.351085779273422	0	MGMT
ENSG00000116497.17	S100PBP	1980	ENSG00000116497.17	OK	(Intercept)	-1.07102641491291	0.111592706867758	-9.5976380981789	1.61781360034777e-19	0	count	1.29160793839011e-18	0	MGMT
ENSG00000116497.17	S100PBP	1980	ENSG00000116497.17	OK	gene_idMGMT	-0.0951329288917707	0.191744100942242	-0.496145270828577	0.620103343522932	-0.133170612931787	count	0.762790831511151	0	MGMT
ENSG00000116521.10	SCAMP3	4066	ENSG00000116521.10	OK	(Intercept)	-0.0396663532510929	0.0704224777777946	-0.563262675537389	0.5736166904199	0	count	0.726502570929386	0	MGMT
ENSG00000116521.10	SCAMP3	4066	ENSG00000116521.10	OK	gene_idMGMT	-0.182031380322792	0.124580576740876	-1.46115377761825	0.144870399982038	-0.259652758106551	count	0.258606772547404	0	MGMT
ENSG00000116539.12	ASH1L	6512	ENSG00000116539.12	OK	(Intercept)	1.17769468819049	0.0446304918825775	26.387669920578	3.08185643372553e-85	0	count	6.48174298339936e-83	0	MGMT
ENSG00000116539.12	ASH1L	6512	ENSG00000116539.12	OK	gene_idMGMT	0.204474444230328	0.0698139507515759	2.92884791691455	0.00362514869771165	0.294174877310278	count	0.0080575766483351	0	MGMT
ENSG00000116560.10	SFPQ	5319	ENSG00000116560.10	OK	(Intercept)	0.61129921326994	0.0559918822041122	10.9176400079125	4.45330235336909e-24	0	count	1.13903723997408e-22	0	MGMT
ENSG00000116560.10	SFPQ	5319	ENSG00000116560.10	OK	gene_idMGMT	0.0143009121534839	0.0928520443781022	0.154018279826443	0.877684090422035	0.0205212896968953	count	0.934194521791859	0	MGMT
ENSG00000116580.18	GON4L	3902	ENSG00000116580.18	OK	(Intercept)	-0.0750682797500196	0.0807767052980016	-0.929330794974585	0.353358171633305	0	count	0.522754228234309	0	MGMT
ENSG00000116580.18	GON4L	3902	ENSG00000116580.18	OK	gene_idMGMT	0.14797306025001	0.128510063487966	1.15145114891229	0.250332645287241	0.211362197957504	count	0.403490709176617	0	MGMT
ENSG00000116584.17	ARHGEF2	3551	ENSG00000116584.17	OK	(Intercept)	-0.324454066753202	0.0877153575873258	-3.69894253044786	0.0002513002257643	0	count	0.000588592259039572	0	MGMT
ENSG00000116584.17	ARHGEF2	3551	ENSG00000116584.17	OK	gene_idMGMT	-0.0685153789362568	0.149397395073351	-0.45861160365358	0.646797746335222	-0.0974515290748509	count	0.782894703053572	0	MGMT
ENSG00000116586.11	LAMTOR2	2707	ENSG00000116586.11	OK	(Intercept)	-0.843016663027185	0.107027229640118	-7.8766559301016	4.27782613170975e-14	0	count	1.97717342930484e-13	0	MGMT
ENSG00000116586.11	LAMTOR2	2707	ENSG00000116586.11	OK	gene_idMGMT	0.0823224331963441	0.173733421303802	0.473843389363694	0.635907032625589	0.11617513950701	count	0.774788074892738	0	MGMT
ENSG00000116604.17	MEF2D	2331	ENSG00000116604.17	OK	(Intercept)	-0.833354763035786	0.103886147902039	-8.02180829557383	1.58586942654605e-14	0	count	7.51890541771393e-14	0	MGMT
ENSG00000116604.17	MEF2D	2331	ENSG00000116604.17	OK	gene_idMGMT	-0.544113674436098	0.209294457417261	-2.59975195306449	0.00972417163838457	-0.76171483723234	count	0.0210789425488794	0	MGMT
ENSG00000116641.17	DOCK7	4218	ENSG00000116641.17	OK	(Intercept)	-0.0440236585786938	0.0738958338499142	-0.595752917114486	0.551725345935865	0	count	0.708684128730535	0	MGMT
ENSG00000116641.17	DOCK7	4218	ENSG00000116641.17	OK	gene_idMGMT	0.030543824801121	0.12191240000839	0.25053911496303	0.802317465056763	0.0436165197469665	count	0.888631118029367	0	MGMT
ENSG00000116649.9	SRM	1386	ENSG00000116649.9	OK	(Intercept)	-1.47041247694468	0.150814657538397	-9.74979820227564	5.00360023039902e-20	0	count	4.39225623753117e-19	0	MGMT
ENSG00000116649.9	SRM	1386	ENSG00000116649.9	OK	gene_idMGMT	-0.794359155528068	0.334814342356663	-2.37253622391681	0.0182063659547565	-1.07483434647816	count	0.0386214498079566	0	MGMT
ENSG00000116667.12	C1orf21	1556	ENSG00000116667.12	OK	(Intercept)	-1.2292504201278	0.128880612979678	-9.53790016751105	2.55731102562151e-19	0	count	1.97208483246358e-18	0	MGMT
ENSG00000116667.12	C1orf21	1556	ENSG00000116667.12	OK	gene_idMGMT	-0.178070980493765	0.227692771559049	-0.782066902143992	0.434704007236271	-0.247636567376606	count	0.60483022763139	0	MGMT
ENSG00000116668.12	SWT1	792	ENSG00000116668.12	OK	(Intercept)	-2.38670320881863	0.236341165674318	-10.0985505508911	3.27102096082084e-21	0	count	3.72836748744607e-20	0	MGMT
ENSG00000116668.12	SWT1	792	ENSG00000116668.12	OK	gene_idMGMT	0.31608759078682	0.357970527656528	0.882998924118427	0.377842927169023	0.417142370058198	count	0.548320330279889	0	MGMT
ENSG00000116670.14	MAD2L2	656	ENSG00000116670.14	OK	(Intercept)	-2.48201338862299	0.228968646066948	-10.8399705866159	8.41740956005228e-24	0	count	1.98140000677058e-22	0	MGMT
ENSG00000116670.14	MAD2L2	656	ENSG00000116670.14	OK	gene_idMGMT	-0.119230480470926	0.396585352747978	-0.3006426728692	0.763865492145054	-0.152620951930276	count	0.863864138939607	0	MGMT
ENSG00000116675.15	DNAJC6	580	ENSG00000116675.15	OK	(Intercept)	-2.70515693993738	0.278510184278664	-9.71295519028752	6.65417531191478e-20	0	count	5.70268966141446e-19	0	MGMT
ENSG00000116675.15	DNAJC6	580	ENSG00000116675.15	OK	gene_idMGMT	-2.19867202214073	1.14832449977279	-1.91467831834622	0.0563485184454674	-2.14164046298292	count	0.112069048616835	0	MGMT
ENSG00000116679.15	IVNS1ABP	1634	ENSG00000116679.15	OK	(Intercept)	-1.30335839228149	0.149590734979254	-8.71282832096683	1.20023607907551e-16	0	count	6.61836385571291e-16	0	MGMT
ENSG00000116679.15	IVNS1ABP	1634	ENSG00000116679.15	OK	gene_idMGMT	-0.0451225083171258	0.2528544987803	-0.178452463906256	0.858470896594216	-0.0627354380772326	count	0.922989112871568	0	MGMT
ENSG00000116685.15	KIAA2013	1259	ENSG00000116685.15	OK	(Intercept)	-1.33461093578562	0.135434431888169	-9.85429567045132	2.22184225103944e-20	0	count	2.09683284734627e-19	0	MGMT
ENSG00000116685.15	KIAA2013	1259	ENSG00000116685.15	OK	gene_idMGMT	-0.201922196315949	0.241225943166053	-0.837066667315099	0.403126275174257	-0.279547095393483	count	0.57394592030739	0	MGMT
ENSG00000116688.16	MFN2	1890	ENSG00000116688.16	OK	(Intercept)	-1.09571902750328	0.107797052610423	-10.1646473717903	1.93939503155289e-21	0	count	2.3367336237464e-20	0	MGMT
ENSG00000116688.16	MFN2	1890	ENSG00000116688.16	OK	gene_idMGMT	-0.19719202194054	0.191689776101585	-1.02870390873658	0.304329208914273	-0.275382953494746	count	0.468374041146546	0	MGMT
ENSG00000116698.21	SMG7	2977	ENSG00000116698.21	OK	(Intercept)	-0.557764733840914	0.0970032844794424	-5.7499571981928	1.94616516922797e-08	0	count	6.02705525690447e-08	0	MGMT
ENSG00000116698.21	SMG7	2977	ENSG00000116698.21	OK	gene_idMGMT	0.0965870293694382	0.156767702984007	0.61611561266093	0.53821870001582	0.137063471179192	count	0.697504293161506	0	MGMT
ENSG00000116704.7	SLC35D1	1712	ENSG00000116704.7	OK	(Intercept)	-1.52650194359568	0.159143925022337	-9.5919586209868	1.68991318854104e-19	0	count	1.34453094473722e-18	0	MGMT
ENSG00000116704.7	SLC35D1	1712	ENSG00000116704.7	OK	gene_idMGMT	0.206191919963853	0.248817047349176	0.828688878678375	0.407845233317395	0.28559692494623	count	0.578744459755715	0	MGMT
ENSG00000116717.11	GADD45A	1473	ENSG00000116717.11	OK	(Intercept)	-1.33461093578561	0.137148006635238	-9.73117268364804	5.77971566518389e-20	0	count	5.01377425263541e-19	0	MGMT
ENSG00000116717.11	GADD45A	1473	ENSG00000116717.11	OK	gene_idMGMT	-0.391164195954487	0.261122037480622	-1.49801295872439	0.135031200798352	-0.539276152869765	count	0.243599312656501	0	MGMT
ENSG00000116729.13	WLS	3331	ENSG00000116729.13	OK	(Intercept)	-0.494139040468821	0.101729027061526	-4.85740456526694	1.79699381777018e-06	0	count	4.72558737809575e-06	0	MGMT
ENSG00000116729.13	WLS	3331	ENSG00000116729.13	OK	gene_idMGMT	-0.0276632869453417	0.170983466361865	-0.161789250937257	0.871565173741553	-0.0392572446443036	count	0.930650401571833	0	MGMT
ENSG00000116731.22	PRDM2	1173	ENSG00000116731.22	OK	(Intercept)	-1.67108317240684	0.153952565311717	-10.8545328168017	7.47154228702192e-24	0	count	1.78643348420984e-22	0	MGMT
ENSG00000116731.22	PRDM2	1173	ENSG00000116731.22	OK	gene_idMGMT	-0.460157067441394	0.300601972357354	-1.53078525677257	0.126725779375389	-0.621915755848416	count	0.230774335063077	0	MGMT
ENSG00000116747.12	TROVE2	4510	ENSG00000116747.12	OK	(Intercept)	0.00289326118175828	0.0741536867888614	0.0390170914899524	0.968899007397864	0	count	0.98481119597931	0	MGMT
ENSG00000116747.12	TROVE2	4510	ENSG00000116747.12	OK	gene_idMGMT	0.0491048344307388	0.121623956966425	0.403743108311256	0.686648197613052	0.0701606218478771	count	0.811713857294963	0	MGMT
ENSG00000116750.13	UCHL5	2283	ENSG00000116750.13	OK	(Intercept)	-0.923868770576617	0.107735803232018	-8.57531798029102	3.23734939097811e-16	0	count	1.71953702860309e-15	0	MGMT
ENSG00000116750.13	UCHL5	2283	ENSG00000116750.13	OK	gene_idMGMT	0.239547513664678	0.166801288936986	1.43612507547933	0.151859923655938	0.338023018953622	count	0.26903783186184	0	MGMT
ENSG00000116752.5	BCAS2	1583	ENSG00000116752.5	OK	(Intercept)	-1.12103683548757	0.115793775869376	-9.68132204922809	8.49552446898942e-20	0	count	7.13455077695467e-19	0	MGMT
ENSG00000116752.5	BCAS2	1583	ENSG00000116752.5	OK	gene_idMGMT	-0.286284565133991	0.212368314537346	-1.34805686883034	0.178511895425986	-0.398856120760141	count	0.307679689327341	0	MGMT
ENSG00000116754.13	SRSF11	4991	ENSG00000116754.13	OK	(Intercept)	0.209229694162703	0.0588861591656887	3.55312177134852	0.000432874561566952	0	count	0.00100336012597622	0	MGMT
ENSG00000116754.13	SRSF11	4991	ENSG00000116754.13	OK	gene_idMGMT	0.0798981946415392	0.0956584952163797	0.835244109378988	0.404150061944627	0.114376994967125	count	0.575025425681905	0	MGMT
ENSG00000116774.11	OLFML3	1162	ENSG00000116774.11	OK	(Intercept)	-1.76417359547059	0.193220866712624	-9.13034717981277	5.56282426723844e-18	0	count	3.52563991870218e-17	0	MGMT
ENSG00000116774.11	OLFML3	1162	ENSG00000116774.11	OK	gene_idMGMT	-0.0951329288939457	0.332001823030583	-0.286543393122219	0.774631505306763	-0.129328830626585	count	0.870854122546184	0	MGMT
ENSG00000116786.11	PLEKHM2	1831	ENSG00000116786.11	OK	(Intercept)	-1.45239397144201	0.140839070302941	-10.3124365157903	5.98781060098521e-22	0	count	8.25082357341469e-21	0	MGMT
ENSG00000116786.11	PLEKHM2	1831	ENSG00000116786.11	OK	gene_idMGMT	0.159482921998228	0.223287148573112	0.714250340950578	0.475548457916093	0.221342910212752	count	0.642789994104966	0	MGMT
ENSG00000116791.13	CRYZ	450	ENSG00000116791.13	OK	(Intercept)	-2.43322322445279	0.262966964108238	-9.25296161327421	2.22061853611939e-18	0	count	1.4827118700686e-17	0	MGMT
ENSG00000116791.13	CRYZ	450	ENSG00000116791.13	OK	gene_idMGMT	0.0143009121527932	0.436081522535316	0.0327941254416142	0.973857456195422	0.0185347521149791	count	0.987571589598367	0	MGMT
ENSG00000116793.15	PHTF1	2653	ENSG00000116793.15	OK	(Intercept)	-0.724155471070793	0.107107846033743	-6.76099368894654	5.75466439682722e-11	0	count	2.18269521903242e-10	0	MGMT
ENSG00000116793.15	PHTF1	2653	ENSG00000116793.15	OK	gene_idMGMT	0.151059849269079	0.170241370859709	0.887327495697642	0.375511933534247	0.213839003957564	count	0.545964810831656	0	MGMT
ENSG00000116809.11	ZBTB17	453	ENSG00000116809.11	OK	(Intercept)	-2.53330668301066	0.223545255973869	-11.332410844392	1.43414653073181e-25	0	count	5.53550298761674e-24	0	MGMT
ENSG00000116809.11	ZBTB17	453	ENSG00000116809.11	OK	gene_idMGMT	-0.173297701741109	0.394296770333175	-0.439510832398334	0.660562675425039	-0.219797629268074	count	0.792967294170333	0	MGMT
ENSG00000116815.15	CD58	1381	ENSG00000116815.15	OK	(Intercept)	-1.60654465126925	0.156626661704605	-10.2571595013572	9.30291732262656e-22	0	count	1.21778082827616e-20	0	MGMT
ENSG00000116815.15	CD58	1381	ENSG00000116815.15	OK	gene_idMGMT	0.168451591980935	0.247648504160911	0.680204358801546	0.496824749326625	0.232363920476143	count	0.661854156422018	0	MGMT
ENSG00000116830.11	TTF2	1682	ENSG00000116830.11	OK	(Intercept)	-1.08329650750472	0.119418750946806	-9.07141046875682	8.6272821832977e-18	0	count	5.33996377190142e-17	0	MGMT
ENSG00000116830.11	TTF2	1682	ENSG00000116830.11	OK	gene_idMGMT	-0.0593323388897581	0.202791214463608	-0.292578448463337	0.770017757562201	-0.0830700016595633	count	0.867878803021467	0	MGMT
ENSG00000116857.16	TMEM9	3237	ENSG00000116857.16	OK	(Intercept)	-0.307261666601664	0.085311512501051	-3.60164364215063	0.00036193903171593	0	count	0.000841823331492044	0	MGMT
ENSG00000116857.16	TMEM9	3237	ENSG00000116857.16	OK	gene_idMGMT	-0.391874672213432	0.162466818065488	-2.41202897231281	0.016377974112716	-0.556100686290876	count	0.0348857355818093	0	MGMT
ENSG00000116863.10	ADPRHL2	656	ENSG00000116863.10	OK	(Intercept)	-2.43322322445372	0.220674435852024	-11.0263031377379	1.82087647852654e-24	0	count	5.2127148538466e-23	0	MGMT
ENSG00000116863.10	ADPRHL2	656	ENSG00000116863.10	OK	gene_idMGMT	0.168451591981144	0.348916864800952	0.482784321925056	0.629550708374591	0.219961132543879	count	0.769990703309185	0	MGMT
ENSG00000116871.15	MAP7D1	4028	ENSG00000116871.15	OK	(Intercept)	-0.0440236586072459	0.0693113322314853	-0.635158165193191	0.525740276765467	0	count	0.686923429675323	0	MGMT
ENSG00000116871.15	MAP7D1	4028	ENSG00000116871.15	OK	gene_idMGMT	-0.0314915661386523	0.116640776850973	-0.269987623443968	0.787328893257268	-0.0449554634957537	count	0.879116902714189	0	MGMT
ENSG00000116874.11	WARS2	826	ENSG00000116874.11	OK	(Intercept)	-1.84015950245065	0.178533445567839	-10.3070855805078	6.24905735577937e-22	0	count	8.56853115673517e-21	0	MGMT
ENSG00000116874.11	WARS2	826	ENSG00000116874.11	OK	gene_idMGMT	-0.230456115581171	0.321126779946663	-0.717648386781844	0.473452818624666	-0.310494177770644	count	0.640888687856927	0	MGMT
ENSG00000116898.11	MRPS15	1262	ENSG00000116898.11	OK	(Intercept)	-1.50745374862503	0.154635804703606	-9.74841338663057	5.05755945034999e-20	0	count	4.43572508091618e-19	0	MGMT
ENSG00000116898.11	MRPS15	1262	ENSG00000116898.11	OK	gene_idMGMT	-0.218321383115053	0.276980882776756	-0.788218237036303	0.43110258187523	-0.299843880776688	count	0.601376875583629	0	MGMT
ENSG00000116903.7	EXOC8	982	ENSG00000116903.7	OK	(Intercept)	-2.29969183182904	0.239565372856373	-9.59943335887603	1.59566456635091e-19	0	count	1.27521746789639e-18	0	MGMT
ENSG00000116903.7	EXOC8	982	ENSG00000116903.7	OK	gene_idMGMT	0.86159877254082	0.316915209533796	2.71870439354517	0.00688025806027707	1.16543019627221	count	0.0150628812826489	0	MGMT
ENSG00000116906.11	GNPAT	2749	ENSG00000116906.11	OK	(Intercept)	-0.833354762557809	0.0993123865358754	-8.39124696954866	1.20297155855875e-15	0	count	6.1282114613647e-15	0	MGMT
ENSG00000116906.11	GNPAT	2749	ENSG00000116906.11	OK	gene_idMGMT	0.178021065648222	0.156568763085542	1.13701521389014	0.256309756508998	0.251528574199334	count	0.410936168679999	0	MGMT
ENSG00000116918.13	TSNAX	2846	ENSG00000116918.13	OK	(Intercept)	-0.814306565546821	0.0949231248132606	-8.57858996054735	3.16217408375861e-16	0	count	1.68107682576156e-15	0	MGMT
ENSG00000116918.13	TSNAX	2846	ENSG00000116918.13	OK	gene_idMGMT	-0.0119849506453568	0.158740992724356	-0.0755000358739598	0.939860004380317	-0.0169066464759449	count	0.969007317099145	0	MGMT
ENSG00000116922.14	C1orf109	503	ENSG00000116922.14	OK	(Intercept)	-2.25886983730891	0.23205972699242	-9.73400195968815	5.6545490806265e-20	0	count	4.91389291782328e-19	0	MGMT
ENSG00000116922.14	C1orf109	503	ENSG00000116922.14	OK	gene_idMGMT	-0.342374031780267	0.434143561165627	-0.788619393227972	0.430868321888652	-0.443379628086273	count	0.601167933256646	0	MGMT
ENSG00000116954.7	RRAGC	1378	ENSG00000116954.7	OK	(Intercept)	-1.35061127713203	0.157356011116063	-8.58315654770789	3.06013519583144e-16	0	count	1.62893123693262e-15	0	MGMT
ENSG00000116954.7	RRAGC	1378	ENSG00000116954.7	OK	gene_idMGMT	-0.257380818949223	0.285690741123251	-0.900907106535126	0.368257197493762	-0.355669095125707	count	0.538463304803165	0	MGMT
ENSG00000116957.12	TBCE	2265	ENSG00000116957.12	OK	(Intercept)	-1.16025754864085	0.114871100788834	-10.1005173683652	3.22061918815624e-21	0	count	3.67680780914896e-20	0	MGMT
ENSG00000116957.12	TBCE	2265	ENSG00000116957.12	OK	gene_idMGMT	-0.0299993467428923	0.193218120076678	-0.155261559997516	0.876704619784598	-0.0419220169957171	count	0.933684814441574	0	MGMT
ENSG00000116962.14	NID1	4836	ENSG00000116962.14	OK	(Intercept)	0.192135260808645	0.0703233794273267	2.73216762865044	0.00661101349354957	0	count	0.0144893336121378	0	MGMT
ENSG00000116962.14	NID1	4836	ENSG00000116962.14	OK	gene_idMGMT	0.161531149137868	0.111422418613573	1.44971856784117	0.148032466089789	0.231277888375075	count	0.263354918686215	0	MGMT
ENSG00000116977.18	LGALS8	2648	ENSG00000116977.18	OK	(Intercept)	-0.966886155660309	0.109047930227063	-8.86661630025464	3.91135335207799e-17	0	count	2.2553667823088e-16	0	MGMT
ENSG00000116977.18	LGALS8	2648	ENSG00000116977.18	OK	gene_idMGMT	-0.152753172509473	0.191010819720558	-0.799709528145818	0.424421524597898	-0.214288165577524	count	0.594997607382981	0	MGMT
ENSG00000116984.12	MTR	3971	ENSG00000116984.12	OK	(Intercept)	-0.169477964711317	0.0759455559785255	-2.2315718481176	0.0262759637094616	0	count	0.0548334482678931	0	MGMT
ENSG00000116984.12	MTR	3971	ENSG00000116984.12	OK	gene_idMGMT	0.0614395484394435	0.124082244561479	0.495151813674694	0.620803668013687	0.0876316244483045	count	0.76330670020224	0	MGMT
ENSG00000117000.8	RLF	2875	ENSG00000117000.8	OK	(Intercept)	-0.681955107412655	0.0997190031184985	-6.83876779837311	3.57231798405305e-11	0	count	1.37466704979517e-10	0	MGMT
ENSG00000117000.8	RLF	2875	ENSG00000117000.8	OK	gene_idMGMT	-0.0787391201588522	0.170418876526795	-0.462032855535648	0.644344820150485	-0.111306227245448	count	0.781045756668231	0	MGMT
ENSG00000117020.16	AKT3	6028	ENSG00000117020.16	OK	(Intercept)	1.00993835630746	0.0493144500296475	20.4795623939899	7.8410589723105e-62	0	count	1.06409192384185e-59	0	MGMT
ENSG00000117020.16	AKT3	6028	ENSG00000117020.16	OK	gene_idMGMT	0.131237995640505	0.0788549036581276	1.66429720350027	0.0969480101594014	0.188692302868861	count	0.18278412851252	0	MGMT
ENSG00000117036.11	ETV3	1095	ENSG00000117036.11	OK	(Intercept)	-1.67108317240681	0.163090319164452	-10.2463664365128	1.01372222232528e-21	0	count	1.31398159477403e-20	0	MGMT
ENSG00000117036.11	ETV3	1095	ENSG00000117036.11	OK	gene_idMGMT	-0.141703336322852	0.284612666498249	-0.49788134191745	0.618880353717787	-0.193387189940647	count	0.761850015945347	0	MGMT
ENSG00000117054.13	ACADM	1264	ENSG00000117054.13	OK	(Intercept)	-1.56572265674899	0.15105410512456	-10.3653102009898	3.92410358900401e-22	0	count	5.68912884948678e-21	0	MGMT
ENSG00000117054.13	ACADM	1264	ENSG00000117054.13	OK	gene_idMGMT	-0.119230480470854	0.261633399344068	-0.45571582515754	0.648876942683909	-0.163692949656807	count	0.784423085614173	0	MGMT
ENSG00000117114.19	ADGRL2	3811	ENSG00000117114.19	OK	(Intercept)	0.015315781220488	0.069940243034541	0.21898381469627	0.82679029731855	0	count	0.903871555467508	0	MGMT
ENSG00000117114.19	ADGRL2	3811	ENSG00000117114.19	OK	gene_idMGMT	0.18072168451858	0.110180183194933	1.6402376478068	0.101854140106631	0.258398319664478	count	0.190893165911032	0	MGMT
ENSG00000117118.9	SDHB	2397	ENSG00000117118.9	OK	(Intercept)	-0.741547211723288	0.100961238819882	-7.34487037194769	1.45956595604201e-12	0	count	6.15334865068127e-12	0	MGMT
ENSG00000117118.9	SDHB	2397	ENSG00000117118.9	OK	gene_idMGMT	-0.101838720342204	0.173854416839246	-0.585770106930153	0.558407532983537	-0.143745792270907	count	0.714187585466643	0	MGMT
ENSG00000117133.10	RPF1	871	ENSG00000117133.10	OK	(Intercept)	-2.14554115200194	0.193454921511381	-11.0906516889813	1.07010217345385e-24	0	count	3.27630062169069e-23	0	MGMT
ENSG00000117133.10	RPF1	871	ENSG00000117133.10	OK	gene_idMGMT	0.13208394781007	0.309259070806515	0.427098055573955	0.669570522821517	0.17643268664369	count	0.799530743090185	0	MGMT
ENSG00000117139.16	KDM5B	4996	ENSG00000117139.16	OK	(Intercept)	0.388722394780962	0.0716967002952658	5.42176129696488	1.10193801495171e-07	0	count	3.19242375754892e-07	0	MGMT
ENSG00000117139.16	KDM5B	4996	ENSG00000117139.16	OK	gene_idMGMT	0.0255686370286916	0.118470774811525	0.215822316257901	0.829251972541129	0.0366424871184001	count	0.905395708203906	0	MGMT
ENSG00000117143.13	UAP1	3862	ENSG00000117143.13	OK	(Intercept)	0.17122857602285	0.0714698542826323	2.39581537896684	0.0171080408974389	0	count	0.0363794998639761	0	MGMT
ENSG00000117143.13	UAP1	3862	ENSG00000117143.13	OK	gene_idMGMT	-0.262873182251219	0.130006225710795	-2.02200456796579	0.0439362521664909	-0.375625907985782	count	0.0889958111473575	0	MGMT
ENSG00000117151.12	CTBS	1742	ENSG00000117151.12	OK	(Intercept)	-1.04692886333385	0.114661623062399	-9.13059518409315	5.55254186759112e-18	0	count	3.51959541486553e-17	0	MGMT
ENSG00000117151.12	CTBS	1742	ENSG00000117151.12	OK	gene_idMGMT	-0.301552037264784	0.211425585126382	-1.42627978106116	0.154678944601917	-0.421050800177575	count	0.273239962222626	0	MGMT
ENSG00000117152.13	RGS4	1095	ENSG00000117152.13	OK	(Intercept)	-1.71654554647964	0.21993929764022	-7.80463320969402	6.96792515590208e-14	0	count	3.17935606868076e-13	0	MGMT
ENSG00000117152.13	RGS4	1095	ENSG00000117152.13	OK	gene_idMGMT	0.309224146080677	0.333772393511066	0.92645213352681	0.354849442377275	0.425743013187784	count	0.524354924375252	0	MGMT
ENSG00000117153.15	KLHL12	1416	ENSG00000117153.15	OK	(Intercept)	-1.52650194359573	0.1383695269509	-11.0320673723009	1.7363067750328e-24	0	count	5.00189802171028e-23	0	MGMT
ENSG00000117153.15	KLHL12	1416	ENSG00000117153.15	OK	gene_idMGMT	-0.158451193624108	0.242837530667798	-0.652498784633373	0.514507769439059	-0.217739808794529	count	0.677387851964346	0	MGMT
ENSG00000117155.16	SSX2IP	1213	ENSG00000117155.16	OK	(Intercept)	-1.52650194359572	0.152929854761386	-9.98171315847707	8.20437659371018e-21	0	count	8.51956621882165e-20	0	MGMT
ENSG00000117155.16	SSX2IP	1213	ENSG00000117155.16	OK	gene_idMGMT	0.0884088843074021	0.247774689360929	0.356811603862486	0.721447868217532	0.122166406740445	count	0.835775717392236	0	MGMT
ENSG00000117174.10	ZNHIT6	1042	ENSG00000117174.10	OK	(Intercept)	-1.89422672372074	0.205787576829401	-9.20476713368885	3.18865093103779e-18	0	count	2.08468403014623e-17	0	MGMT
ENSG00000117174.10	ZNHIT6	1042	ENSG00000117174.10	OK	gene_idMGMT	0.286234627637635	0.314345687500529	0.910572783465188	0.363147185285647	0.390390469770471	count	0.533116399460402	0	MGMT
ENSG00000117222.13	RBBP5	2316	ENSG00000117222.13	OK	(Intercept)	-0.804916827715251	0.106275237152108	-7.57388879371025	3.25854201791193e-13	0	count	1.42908847447525e-12	0	MGMT
ENSG00000117222.13	RBBP5	2316	ENSG00000117222.13	OK	gene_idMGMT	-0.021374690467074	0.178262553840313	-0.119905667267739	0.904626672444543	-0.0301554707489421	count	0.949545033417981	0	MGMT
ENSG00000117242.7	PINK1-AS	478	ENSG00000117242.7	OK	(Intercept)	-2.53330668301043	0.260001369352491	-9.74343592620069	5.25631875837569e-20	0	count	4.59488073681968e-19	0	MGMT
ENSG00000117242.7	PINK1-AS	478	ENSG00000117242.7	OK	gene_idMGMT	-1.27190998992948	0.704077844919894	-1.80649057360155	0.0717005364851082	-1.47071620807056	count	0.139621405216783	0	MGMT
ENSG00000117262.18	GPR89A	864	ENSG00000117262.18	OK	(Intercept)	-1.98123810071067	0.177435105918424	-11.1659870827454	5.7327504799378e-25	0	count	1.89464695363578e-23	0	MGMT
ENSG00000117262.18	GPR89A	864	ENSG00000117262.18	OK	gene_idMGMT	0.16845159198097	0.280549526231846	0.600434419703002	0.548605338266089	0.227822060458563	count	0.7061284780855	0	MGMT
ENSG00000117266.15	CDK18	1659	ENSG00000117266.15	OK	(Intercept)	-1.38340109995489	0.164905031399909	-8.38907756913745	1.22159452921611e-15	0	count	6.22024475373518e-15	0	MGMT
ENSG00000117266.15	CDK18	1659	ENSG00000117266.15	OK	gene_idMGMT	-0.0546919593333453	0.279610099838977	-0.195600800417587	0.845036140224148	-0.0757965486896966	count	0.914984718172161	0	MGMT
ENSG00000117280.12	RAB29	2426	ENSG00000117280.12	OK	(Intercept)	-0.777265296384743	0.11074526503025	-7.01849687363546	1.16920351607367e-11	0	count	4.64947154966162e-11	0	MGMT
ENSG00000117280.12	RAB29	2426	ENSG00000117280.12	OK	gene_idMGMT	0.092944039472805	0.179176359864419	0.518729365543171	0.604277286096255	0.131360953886394	count	0.750692971301829	0	MGMT
ENSG00000117298.14	ECE1	3857	ENSG00000117298.14	OK	(Intercept)	-0.066099610136066	0.0770297418829149	-0.858105045146553	0.391421703010998	0	count	0.562177357379483	0	MGMT
ENSG00000117298.14	ECE1	3857	ENSG00000117298.14	OK	gene_idMGMT	-0.19333845256152	0.136797526729214	-1.41331833392155	0.158450871987545	-0.275679391946358	count	0.278766533304901	0	MGMT
ENSG00000117305.14	HMGCL	576	ENSG00000117305.14	OK	(Intercept)	-2.83868833255333	0.322605065751197	-8.79926769266113	6.40054440497989e-17	0	count	3.61620752320465e-16	0	MGMT
ENSG00000117305.14	HMGCL	576	ENSG00000117305.14	OK	gene_idMGMT	-0.678846268376666	0.684347465915353	-0.991961397078706	0.321901634745139	-0.788014209098135	count	0.488326857809004	0	MGMT
ENSG00000117308.14	GALE	1465	ENSG00000117308.14	OK	(Intercept)	-1.43469439434261	0.13527547560409	-10.6057242669878	5.66574214438751e-23	0	count	1.04045485651262e-21	0	MGMT
ENSG00000117308.14	GALE	1465	ENSG00000117308.14	OK	gene_idMGMT	-0.378092114387102	0.25634287531019	-1.47494684191862	0.141125786848759	-0.519005702008704	count	0.25293485394807	0	MGMT
ENSG00000117318.8	ID3	1221	ENSG00000117318.8	OK	(Intercept)	-1.27305304278335	0.168179251130179	-7.56962011798914	3.35186996087597e-13	0	count	1.46893391550924e-12	0	MGMT
ENSG00000117318.8	ID3	1221	ENSG00000117318.8	OK	gene_idMGMT	-0.298571409128711	0.30978142623937	-0.963813139971804	0.335805050408666	-0.413540111600609	count	0.503750485008504	0	MGMT
ENSG00000117335.19	CD46	4363	ENSG00000117335.19	OK	(Intercept)	0.0111920639859105	0.0664390015971689	0.168456233791259	0.866321675965815	0	count	0.927628600132339	0	MGMT
ENSG00000117335.19	CD46	4363	ENSG00000117335.19	OK	gene_idMGMT	-0.0867072887527218	0.11384153778935	-0.761648959039562	0.446782446916819	-0.123813183741352	count	0.61630896512395	0	MGMT
ENSG00000117360.12	PRPF3	3119	ENSG00000117360.12	OK	(Intercept)	-0.690253906483221	0.0979192343525579	-7.04921674528176	9.6400271973559e-12	0	count	3.8554394157641e-11	0	MGMT
ENSG00000117360.12	PRPF3	3119	ENSG00000117360.12	OK	gene_idMGMT	0.193144191895018	0.153693215995929	1.25668651438808	0.209705224044017	0.273685274112662	count	0.350738470243302	0	MGMT
ENSG00000117362.12	APH1A	2012	ENSG00000117362.12	OK	(Intercept)	-1.03509440568684	0.119973356034237	-8.62770234910706	2.22092654125816e-16	0	count	1.19580950741498e-15	0	MGMT
ENSG00000117362.12	APH1A	2012	ENSG00000117362.12	OK	gene_idMGMT	-0.313386494911782	0.222147483014469	-1.41071368740816	0.15921722336837	-0.437654092328324	count	0.279878779569383	0	MGMT
ENSG00000117385.15	P3H1	3217	ENSG00000117385.15	OK	(Intercept)	-0.440793059763529	0.0915984048021568	-4.81223511168778	2.22314241729038e-06	0	count	5.80883555256552e-06	0	MGMT
ENSG00000117385.15	P3H1	3217	ENSG00000117385.15	OK	gene_idMGMT	-0.106327075634922	0.157973628715275	-0.673068514660514	0.501347866094684	-0.15092310815805	count	0.665823673800968	0	MGMT
ENSG00000117394.20	SLC2A1	4152	ENSG00000117394.20	OK	(Intercept)	0.235987143349905	0.0671316859281366	3.51528700772576	0.000497019591510867	0	count	0.00114913984851955	0	MGMT
ENSG00000117394.20	SLC2A1	4152	ENSG00000117394.20	OK	gene_idMGMT	-0.109378184011903	0.115894795992535	-0.943771314968694	0.345937536178812	-0.156493277497637	count	0.514827977614758	0	MGMT
ENSG00000117395.12	EBNA1BP2	2489	ENSG00000117395.12	OK	(Intercept)	-0.715571724933238	0.0970754258860998	-7.37129627196104	1.22968143268993e-12	0	count	5.20726122295037e-12	0	MGMT
ENSG00000117395.12	EBNA1BP2	2489	ENSG00000117395.12	OK	gene_idMGMT	-0.180924038754566	0.171663729558614	-1.05394447167006	0.292635365199983	-0.25529468320044	count	0.454734280862722	0	MGMT
ENSG00000117399.13	CDC20	1827	ENSG00000117399.13	OK	(Intercept)	-0.768215460864825	0.106021564413572	-7.24584159000095	2.76363102355827e-12	0	count	1.14467630622798e-11	0	MGMT
ENSG00000117399.13	CDC20	1827	ENSG00000117399.13	OK	gene_idMGMT	-0.28546589951316	0.194389955415144	-1.46852186319768	0.142860672127334	-0.401816052309328	count	0.255563257423507	0	MGMT
ENSG00000117408.10	IPO13	1199	ENSG00000117408.10	OK	(Intercept)	-1.60654465126927	0.138557644682292	-11.5947745427762	1.58451083322837e-26	0	count	7.49020381494129e-25	0	MGMT
ENSG00000117408.10	IPO13	1199	ENSG00000117408.10	OK	gene_idMGMT	0.0349201993564329	0.228274952724442	0.152974292359557	0.8785067012885	0.0480261625907006	count	0.934633423919559	0	MGMT
ENSG00000117410.13	ATP6V0B	3058	ENSG00000117410.13	OK	(Intercept)	-0.557764736045374	0.0877586664411736	-6.35566558454093	6.46915285588704e-10	0	count	2.27062761042792e-09	0	MGMT
ENSG00000117410.13	ATP6V0B	3058	ENSG00000117410.13	OK	gene_idMGMT	-0.171676953718595	0.154704300778664	-1.10971028506967	0.267885747627863	-0.243046059052438	count	0.425189251588839	0	MGMT
ENSG00000117411.16	B4GALT2	1476	ENSG00000117411.16	OK	(Intercept)	-1.54592002945283	0.141524125764278	-10.9233674548728	4.24869628938661e-24	0	count	1.09384031453918e-22	0	MGMT
ENSG00000117411.16	B4GALT2	1476	ENSG00000117411.16	OK	gene_idMGMT	0.00938689735126087	0.235058778259249	0.0399342556818191	0.968168309977675	0.0129381746883271	count	0.984421558276166	0	MGMT
ENSG00000117419.14	ERI3	2148	ENSG00000117419.14	OK	(Intercept)	-0.903034683673773	0.114126575100323	-7.9125714837229	3.35025737622759e-14	0	count	1.55836577272097e-13	0	MGMT
ENSG00000117419.14	ERI3	2148	ENSG00000117419.14	OK	gene_idMGMT	-0.0689686456899451	0.194416248211377	-0.354747333746302	0.722992540925854	-0.0970226492640575	count	0.836770814673041	0	MGMT
ENSG00000117448.13	AKR1A1	1737	ENSG00000117448.13	OK	(Intercept)	-1.38340109995506	0.135282606168257	-10.2260086432284	1.19183983051388e-21	0	count	1.51597684148189e-20	0	MGMT
ENSG00000117448.13	AKR1A1	1737	ENSG00000117448.13	OK	gene_idMGMT	0.0630910763231326	0.220915565173106	0.285589094972531	0.775361795090202	0.087633969516125	count	0.871372468511874	0	MGMT
ENSG00000117450.13	PRDX1	5400	ENSG00000117450.13	OK	(Intercept)	0.574343506747375	0.056261820732471	10.2084059717587	1.37070530990075e-21	0	count	1.71691882945744e-20	0	MGMT
ENSG00000117450.13	PRDX1	5400	ENSG00000117450.13	OK	gene_idMGMT	-0.18990543813737	0.0997987012644045	-1.90288486454586	0.0578759218644022	-0.272287235657402	count	0.11485662845263	0	MGMT
ENSG00000117461.14	PIK3R3	565	ENSG00000117461.14	OK	(Intercept)	-2.43322322445372	0.212020117723108	-11.4763789898062	4.29348601684099e-26	0	count	1.86310717738187e-24	0	MGMT
ENSG00000117461.14	PIK3R3	565	ENSG00000117461.14	OK	gene_idMGMT	-0.273381160298052	0.387093982521257	-0.706239757377371	0.480508896254491	-0.348735327503332	count	0.647317987519723	0	MGMT
ENSG00000117475.13	BLZF1	2088	ENSG00000117475.13	OK	(Intercept)	-1.03509440283869	0.102873282214498	-10.0618389980058	4.36952507849745e-21	0	count	4.83604839095299e-20	0	MGMT
ENSG00000117475.13	BLZF1	2088	ENSG00000117475.13	OK	gene_idMGMT	-0.179855090361638	0.181850026827262	-0.989029770847828	0.323331810800189	-0.251712749513329	count	0.489949184311515	0	MGMT
ENSG00000117479.12	SLC19A2	462	ENSG00000117479.12	OK	(Intercept)	-2.83868833256143	0.277249699418833	-10.2387426875912	1.07709398845974e-21	0	count	1.38592247039101e-20	0	MGMT
ENSG00000117479.12	SLC19A2	462	ENSG00000117479.12	OK	gene_idMGMT	0.132083947809697	0.44321435573025	0.298013694958216	0.765869538503698	0.164259919801633	count	0.865126178345158	0	MGMT
ENSG00000117481.10	NSUN4	828	ENSG00000117481.10	OK	(Intercept)	-2.18190879617277	0.19921969472098	-10.9522745691819	3.35029535791418e-24	0	count	8.89046349034546e-23	0	MGMT
ENSG00000117481.10	NSUN4	828	ENSG00000117481.10	OK	gene_idMGMT	0.413574050013878	0.293733433509287	1.40799106548013	0.160021293245771	0.556317119452335	count	0.281063002550829	0	MGMT
ENSG00000117500.12	TMED5	1707	ENSG00000117500.12	OK	(Intercept)	-1.25823794771219	0.120014687757855	-10.4840330064504	1.51322295140416e-22	0	count	2.46037676343718e-21	0	MGMT
ENSG00000117500.12	TMED5	1707	ENSG00000117500.12	OK	gene_idMGMT	0.204556602118281	0.187728328211368	1.08964163303029	0.276620686491139	0.286011146142539	count	0.435711305043951	0	MGMT
ENSG00000117505.12	DR1	1390	ENSG00000117505.12	OK	(Intercept)	-1.54592002945283	0.141847725363258	-10.8984477931802	5.21305761084993e-24	0	count	1.30645215858477e-22	0	MGMT
ENSG00000117505.12	DR1	1390	ENSG00000117505.12	OK	gene_idMGMT	0.107826970164516	0.228447508843155	0.471998888105832	0.637221711298901	0.148936760286463	count	0.775759136839145	0	MGMT
ENSG00000117519.15	CNN3	4947	ENSG00000117519.15	OK	(Intercept)	0.377326260033619	0.0681905354769485	5.53341101363212	6.16428737410841e-08	0	count	1.82572177772164e-07	0	MGMT
ENSG00000117519.15	CNN3	4947	ENSG00000117519.15	OK	gene_idMGMT	-0.205981406799431	0.121624657235104	-1.69358262939449	0.0912343263414593	-0.294922808690064	count	0.173225643473043	0	MGMT
ENSG00000117523.15	PRRC2C	6797	ENSG00000117523.15	OK	(Intercept)	1.59552405578604	0.0350583476544456	45.5105320853225	4.67267244259616e-149	0	count	2.94408967196099e-146	0	MGMT
ENSG00000117523.15	PRRC2C	6797	ENSG00000117523.15	OK	gene_idMGMT	0.0286049027109629	0.0578735505799416	0.49426555696545	0.621428714425408	0.0411858088753638	count	0.763793630443223	0	MGMT
ENSG00000117525.13	F3	1418	ENSG00000117525.13	OK	(Intercept)	-0.786397779936037	0.159933278203801	-4.91703658405564	1.35354758295752e-06	0	count	3.59082257039273e-06	0	MGMT
ENSG00000117525.13	F3	1418	ENSG00000117525.13	OK	gene_idMGMT	0.359905632326511	0.239293614303791	1.50403358390333	0.133474522842959	0.509835484961257	count	0.241226637062379	0	MGMT
ENSG00000117528.11	ABCD3	2069	ENSG00000117528.11	OK	(Intercept)	-1.05890505438056	0.121445458459138	-8.71918199178145	1.14618042887265e-16	0	count	6.33117616526443e-16	0	MGMT
ENSG00000117528.11	ABCD3	2069	ENSG00000117528.11	OK	gene_idMGMT	-0.207337747981096	0.216711601278413	-0.956745032374736	0.339356336226557	-0.289840028167212	count	0.507650772453704	0	MGMT
ENSG00000117533.14	VAMP4	738	ENSG00000117533.14	OK	(Intercept)	-2.70515693993672	0.31899743335681	-8.48018402991632	6.39434517587629e-16	0	count	3.32202452278739e-15	0	MGMT
ENSG00000117533.14	VAMP4	738	ENSG00000117533.14	OK	gene_idMGMT	-1.10005973324269	0.802785577115872	-1.37030330962699	0.171470504775563	-1.25273493721212	count	0.297608465669658	0	MGMT
ENSG00000117543.20	DPH5	1216	ENSG00000117543.20	OK	(Intercept)	-1.81418401604749	0.1676966262969	-10.818249932086	1.00538505434685e-23	0	count	2.31028653292162e-22	0	MGMT
ENSG00000117543.20	DPH5	1216	ENSG00000117543.20	OK	gene_idMGMT	-0.145205966874066	0.292995875686482	-0.495590480698243	0.620494392886175	-0.196511830620074	count	0.76308900192073	0	MGMT
ENSG00000117569.18	PTBP2	3396	ENSG00000117569.18	OK	(Intercept)	-0.396341296617786	0.0866418676972749	-4.57447775713463	6.63640377612201e-06	0	count	1.68231708758874e-05	0	MGMT
ENSG00000117569.18	PTBP2	3396	ENSG00000117569.18	OK	gene_idMGMT	0.155951428898776	0.137509269601607	1.13411575343684	0.257522167231	0.221935993093861	count	0.412432586237437	0	MGMT
ENSG00000117586.10	TNFSF4	1205	ENSG00000117586.10	OK	(Intercept)	-1.62759806046709	0.161281165080965	-10.0916809451991	3.4532880931044e-21	0	count	3.91413337304034e-20	0	MGMT
ENSG00000117586.10	TNFSF4	1205	ENSG00000117586.10	OK	gene_idMGMT	-0.280498628066948	0.29519299737353	-0.950221145361426	0.342655575281761	-0.382217488030118	count	0.511307365978137	0	MGMT
ENSG00000117592.8	PRDX6	5775	ENSG00000117592.8	OK	(Intercept)	0.798897827164485	0.0473949631112368	16.8561757351611	4.29581421209603e-47	0	count	4.30733107359111e-45	0	MGMT
ENSG00000117592.8	PRDX6	5775	ENSG00000117592.8	OK	gene_idMGMT	-0.104304830254109	0.0816840858120615	-1.27692963956397	0.20247358802699	-0.149769973083431	count	0.340960166522587	0	MGMT
ENSG00000117593.9	DARS2	1715	ENSG00000117593.9	OK	(Intercept)	-1.28809092015073	0.131311135266004	-9.80945688681596	3.14956073010002e-20	0	count	2.87965460614405e-19	0	MGMT
ENSG00000117593.9	DARS2	1715	ENSG00000117593.9	OK	gene_idMGMT	-0.0322191034812008	0.221029573066789	-0.145768292605194	0.884188221337135	-0.0448303902857565	count	0.937870004082059	0	MGMT
ENSG00000117597.17	DIEXF	1125	ENSG00000117597.17	OK	(Intercept)	-1.98123810071067	0.173978371150859	-11.387841417326	9.02140258165465e-26	0	count	3.65520368579432e-24	0	MGMT
ENSG00000117597.17	DIEXF	1125	ENSG00000117597.17	OK	gene_idMGMT	0.373246004626961	0.259351647087023	1.43915031509988	0.151001640019603	0.507769501158402	count	0.267766575374566	0	MGMT
ENSG00000117602.11	RCAN3	884	ENSG00000117602.11	OK	(Intercept)	-2.11044983219064	0.188164757666565	-11.2159676358228	3.78498687159557e-25	0	count	1.31500354117259e-23	0	MGMT
ENSG00000117602.11	RCAN3	884	ENSG00000117602.11	OK	gene_idMGMT	-0.154321800282143	0.329768011636219	-0.467970800189019	0.640096738525248	-0.204403840458739	count	0.77790304752888	0	MGMT
ENSG00000117614.9	SYF2	1576	ENSG00000117614.9	OK	(Intercept)	-1.71654554648352	0.170257094296451	-10.0820794198136	3.7250598419515e-21	0	count	4.18999363906839e-20	0	MGMT
ENSG00000117614.9	SYF2	1576	ENSG00000117614.9	OK	gene_idMGMT	0.278452487195214	0.26065189602687	1.06829258271158	0.286124806838554	0.383117218789485	count	0.447084743966176	0	MGMT
ENSG00000117616.17	RSRP1	1393	ENSG00000117616.17	OK	(Intercept)	-1.36687179800375	0.152983031138411	-8.93479353776869	2.37025453478134e-17	0	count	1.39746587601891e-16	0	MGMT
ENSG00000117616.17	RSRP1	1393	ENSG00000117616.17	OK	gene_idMGMT	-0.204752653909062	0.272746558133639	-0.750706646163204	0.453333619736818	-0.283073646680579	count	0.622458550001727	0	MGMT
ENSG00000117620.14	SLC35A3	1535	ENSG00000117620.14	OK	(Intercept)	-1.36687179800385	0.126744041074308	-10.7845054206728	1.32448807126064e-23	0	count	2.93966070089344e-22	0	MGMT
ENSG00000117620.14	SLC35A3	1535	ENSG00000117620.14	OK	gene_idMGMT	0.073960748560025	0.206271737481583	0.358559778780302	0.720140617796253	0.10281492872343	count	0.834921130776328	0	MGMT
ENSG00000117625.13	RCOR3	2822	ENSG00000117625.13	OK	(Intercept)	-0.75924678679941	0.101672535154743	-7.4675701323259	6.56229931750012e-13	0	count	2.82559858609831e-12	0	MGMT
ENSG00000117625.13	RCOR3	2822	ENSG00000117625.13	OK	gene_idMGMT	-0.0174477774898911	0.170322780677774	-0.10243948237846	0.918466510884008	-0.0246407126839815	count	0.957268492537844	0	MGMT
ENSG00000117632.22	STMN1	4492	ENSG00000117632.22	OK	(Intercept)	0.199008140187185	0.071812043899475	2.77123626317841	0.00588271471201202	0	count	0.0129299182913094	0	MGMT
ENSG00000117632.22	STMN1	4492	ENSG00000117632.22	OK	gene_idMGMT	0.200467805791191	0.112466714530803	1.78246343042488	0.0755404124499876	0.287082027611667	count	0.14636790237804	0	MGMT
ENSG00000117640.17	MTFR1L	481	ENSG00000117640.17	OK	(Intercept)	-2.58737390428065	0.257502314034225	-10.0479637007719	4.87414987722742e-21	0	count	5.33173423225907e-20	0	MGMT
ENSG00000117640.17	MTFR1L	481	ENSG00000117640.17	OK	gene_idMGMT	-0.370544908751336	0.486633562748121	-0.761445442971077	0.446903796368904	-0.460580861419809	count	0.616419888728392	0	MGMT
ENSG00000117650.12	NEK2	1139	ENSG00000117650.12	OK	(Intercept)	-1.48876161561237	0.169975936220951	-8.75866107115973	8.60387986442033e-17	0	count	4.80501069327871e-16	0	MGMT
ENSG00000117650.12	NEK2	1139	ENSG00000117650.12	OK	gene_idMGMT	-0.0138699648132249	0.284424165275353	-0.0487650717012646	0.961134332853413	-0.0191553274274899	count	0.980536917397823	0	MGMT
ENSG00000117682.16	DHDDS	1003	ENSG00000117682.16	OK	(Intercept)	-1.95138513756099	0.173269796340135	-11.2621194159561	2.5778152277706e-25	0	count	9.34636135440621e-24	0	MGMT
ENSG00000117682.16	DHDDS	1003	ENSG00000117682.16	OK	gene_idMGMT	-0.00800484536056026	0.289390295155921	-0.0276610705146394	0.977948237944104	-0.0107863168937124	count	0.989729577100439	0	MGMT
ENSG00000117691.9	NENF	2153	ENSG00000117691.9	OK	(Intercept)	-1.27305304278619	0.143831122261891	-8.85102627836126	4.38457418155211e-17	0	count	2.51639508357735e-16	0	MGMT
ENSG00000117691.9	NENF	2153	ENSG00000117691.9	OK	gene_idMGMT	0.0327857268281046	0.237122842829652	0.138264734164214	0.890110708909466	0.0456941966388408	count	0.941213621179359	0	MGMT
ENSG00000117697.14	NSL1	2631	ENSG00000117697.14	OK	(Intercept)	-0.690253915245104	0.099002334795529	-6.97209734165054	1.56308433638858e-11	0	count	6.1633768269186e-11	0	MGMT
ENSG00000117697.14	NSL1	2631	ENSG00000117697.14	OK	gene_idMGMT	0.143133783627547	0.157736164447437	0.907425282774924	0.364806278627821	0.202731613516484	count	0.53482558358333	0	MGMT
ENSG00000117713.18	ARID1A	3635	ENSG00000117713.18	OK	(Intercept)	-0.159625668295261	0.0727010308630744	-2.19564518412265	0.0287732116223739	0	count	0.0597745240989568	0	MGMT
ENSG00000117713.18	ARID1A	3635	ENSG00000117713.18	OK	gene_idMGMT	-0.0528554115350303	0.123196862273766	-0.429032124353749	0.668163800213892	-0.0753465973472222	count	0.798550059387893	0	MGMT
ENSG00000117724.12	CENPF	4730	ENSG00000117724.12	OK	(Intercept)	1.75787348775811	0.084685515524665	20.7576641278888	5.85205108589307e-63	0	count	8.14487921382319e-61	0	MGMT
ENSG00000117724.12	CENPF	4730	ENSG00000117724.12	OK	gene_idMGMT	-0.00754992630935379	0.141421046368346	-0.0533861578826762	0.957454691926393	-0.0108734233084337	count	0.978474925597694	0	MGMT
ENSG00000117748.9	RPA2	1069	ENSG00000117748.9	OK	(Intercept)	-1.84015950245076	0.168082549556712	-10.947950916403	3.47154580824509e-24	0	count	9.17029319830893e-23	0	MGMT
ENSG00000117748.9	RPA2	1069	ENSG00000117748.9	OK	gene_idMGMT	0.155206365231174	0.266822725381861	0.581683456718507	0.56115436262203	0.211575281774873	count	0.716442184529144	0	MGMT
ENSG00000117751.17	PPP1R8	1269	ENSG00000117751.17	OK	(Intercept)	-1.76417359547282	0.167631456067993	-10.5241202149867	1.0955467400329e-22	0	count	1.85503416047246e-21	0	MGMT
ENSG00000117751.17	PPP1R8	1269	ENSG00000117751.17	OK	gene_idMGMT	0.118441171406278	0.269095384808028	0.440145681022265	0.660103282024114	0.161960189490156	count	0.79262927890231	0	MGMT
ENSG00000117758.13	STX12	1385	ENSG00000117758.13	OK	(Intercept)	-1.58592536406653	0.148599386893025	-10.6724892829351	3.29716977025809e-23	0	count	6.50331622287799e-22	0	MGMT
ENSG00000117758.13	STX12	1385	ENSG00000117758.13	OK	gene_idMGMT	-0.0598070600000122	0.252383499071275	-0.23696897863803	0.812819492000447	-0.0821490067635375	count	0.89523116573878	0	MGMT
ENSG00000117859.18	OSBPL9	3339	ENSG00000117859.18	OK	(Intercept)	-0.536103237470626	0.090940509869353	-5.89509821575449	8.81587770445681e-09	0	count	2.81524216257404e-08	0	MGMT
ENSG00000117859.18	OSBPL9	3339	ENSG00000117859.18	OK	gene_idMGMT	0.143133782750116	0.144892455866628	0.98786221749094	0.323902550980179	0.203261275088415	count	0.490596517287238	0	MGMT
ENSG00000117862.11	TXNDC12	2361	ENSG00000117862.11	OK	(Intercept)	-0.872575468456175	0.106576486360747	-8.18731690499368	5.0414553374043e-15	0	count	2.46400687911113e-14	0	MGMT
ENSG00000117862.11	TXNDC12	2361	ENSG00000117862.11	OK	gene_idMGMT	0.0291895272396949	0.175903016355613	0.165941027302705	0.868299173040222	0.0411412800250353	count	0.928733374725371	0	MGMT
ENSG00000117868.15	ESYT2	3395	ENSG00000117868.15	OK	(Intercept)	-0.365757873687639	0.084756506308348	-4.31539582763116	2.07594481353748e-05	0	count	5.11664663797699e-05	0	MGMT
ENSG00000117868.15	ESYT2	3395	ENSG00000117868.15	OK	gene_idMGMT	0.0570487643264504	0.138666262575072	0.411410557024028	0.681023319620451	0.0811666213598186	count	0.807705991259243	0	MGMT
ENSG00000117877.10	CD3EAP	516	ENSG00000117877.10	OK	(Intercept)	-2.38670320881884	0.202399952621808	-11.792014661577	2.98173802806948e-27	0	count	1.57986649646977e-25	0	MGMT
ENSG00000117877.10	CD3EAP	516	ENSG00000117877.10	OK	gene_idMGMT	-0.907687840833728	0.470334688606928	-1.92987645355732	0.0544300036747779	-1.11409904298047	count	0.10854679255187	0	MGMT
ENSG00000117899.10	MESD	2146	ENSG00000117899.10	OK	(Intercept)	-0.862625145335899	0.105278860665648	-8.19371657217574	4.82145104295998e-15	0	count	2.35936565343303e-14	0	MGMT
ENSG00000117899.10	MESD	2146	ENSG00000117899.10	OK	gene_idMGMT	-0.170002805844255	0.185487091321033	-0.916520953741311	0.360024792164757	-0.239087691578385	count	0.529854735324309	0	MGMT
ENSG00000117906.13	RCN2	4701	ENSG00000117906.13	OK	(Intercept)	0.287445440608191	0.0553221614624393	5.19584616742336	3.46878952111719e-07	0	count	9.63436939205376e-07	0	MGMT
ENSG00000117906.13	RCN2	4701	ENSG00000117906.13	OK	gene_idMGMT	-0.228429772436204	0.0994379550894551	-2.29720907103034	0.0221965315417574	-0.326800413385997	count	0.0466926932120251	0	MGMT
ENSG00000117984.13	CTSD	6504	ENSG00000117984.13	OK	(Intercept)	1.53436963212923	0.0564711251786471	27.1708705515471	3.14217888935115e-88	0	count	7.01925336078323e-86	0	MGMT
ENSG00000117984.13	CTSD	6504	ENSG00000117984.13	OK	gene_idMGMT	-0.110261810487333	0.0975192848512651	-1.13066672561743	0.258969576249811	-0.158712420407933	count	0.414180543653187	0	MGMT
ENSG00000118007.12	STAG1	5733	ENSG00000118007.12	OK	(Intercept)	0.778004379576279	0.0546237360834138	14.2429726591425	1.25643879701739e-36	0	count	9.80628206465996e-35	0	MGMT
ENSG00000118007.12	STAG1	5733	ENSG00000118007.12	OK	gene_idMGMT	0.135277818298887	0.0872372985646084	1.55068784252529	0.121880235947512	0.194329785728312	count	0.223169187929728	0	MGMT
ENSG00000118046.14	STK11	1788	ENSG00000118046.14	OK	(Intercept)	-1.31886257881748	0.130122601334103	-10.135538064069	2.44197849246728e-21	0	count	2.87138771513309e-20	0	MGMT
ENSG00000118046.14	STK11	1788	ENSG00000118046.14	OK	gene_idMGMT	-0.217670553284087	0.233021087495079	-0.934123840996509	0.35088401087478	-0.301442005044471	count	0.520130871149829	0	MGMT
ENSG00000118058.20	KMT2A	5409	ENSG00000118058.20	OK	(Intercept)	0.533521512227092	0.0545094673557535	9.78768529776835	3.72985756915585e-20	0	count	3.35914146309629e-19	0	MGMT
ENSG00000118058.20	KMT2A	5409	ENSG00000118058.20	OK	gene_idMGMT	-0.124144495272392	0.0945680392850536	-1.31275319030552	0.190126240956908	-0.177991105683787	count	0.324022343640388	0	MGMT
ENSG00000118096.7	IFT46	535	ENSG00000118096.7	OK	(Intercept)	-2.64453231812078	0.257247859972864	-10.2800945298427	7.74979456643806e-22	0	count	1.03636956470321e-20	0	MGMT
ENSG00000118096.7	IFT46	535	ENSG00000118096.7	OK	gene_idMGMT	-0.0620720666308611	0.437237278975779	-0.14196425971789	0.887189917591439	-0.0781952783107698	count	0.93961834564238	0	MGMT
ENSG00000118181.10	RPS25	2784	ENSG00000118181.10	OK	(Intercept)	-0.741547209447136	0.09989775374333	-7.42306189739174	8.7791028894313e-13	0	count	3.75048612141115e-12	0	MGMT
ENSG00000118181.10	RPS25	2784	ENSG00000118181.10	OK	gene_idMGMT	0.128177689511105	0.159890069916128	0.801661351316827	0.423292800568827	0.181348456434479	count	0.593923325153209	0	MGMT
ENSG00000118193.11	KIF14	2292	ENSG00000118193.11	OK	(Intercept)	0.202426946840032	0.112998639903498	1.79141047195707	0.0740913007546944	0	count	0.143836138537578	0	MGMT
ENSG00000118193.11	KIF14	2292	ENSG00000118193.11	OK	gene_idMGMT	-0.157496018549412	0.198247834131515	-0.794440046416503	0.42747763509892	-0.225226459349068	count	0.597921743173595	0	MGMT
ENSG00000118197.13	DDX59	649	ENSG00000118197.13	OK	(Intercept)	-2.38670320881882	0.226635188959664	-10.5310354485313	1.03611059992868e-22	0	count	1.76622807485061e-21	0	MGMT
ENSG00000118197.13	DDX59	649	ENSG00000118197.13	OK	gene_idMGMT	-0.437684211586908	0.438876828256358	-0.997282570888537	0.319316343144105	-0.555747051573969	count	0.485430550695271	0	MGMT
ENSG00000118200.14	CAMSAP2	5872	ENSG00000118200.14	OK	(Intercept)	0.789454886364211	0.0494610345471908	15.9611478730998	1.78130068566684e-43	0	count	1.64232161131668e-41	0	MGMT
ENSG00000118200.14	CAMSAP2	5872	ENSG00000118200.14	OK	gene_idMGMT	0.111851120464233	0.0795592625348497	1.40588432949888	0.16064558713792	0.160676763856454	count	0.281979329451088	0	MGMT
ENSG00000118217.5	ATF6	4897	ENSG00000118217.5	OK	(Intercept)	0.199008140091388	0.0598373508424305	3.32581802652721	0.000975038929418366	0	count	0.00222615719285471	0	MGMT
ENSG00000118217.5	ATF6	4897	ENSG00000118217.5	OK	gene_idMGMT	0.0270616127481519	0.0988278062586016	0.273825897514512	0.784379945982664	0.0387285139096023	count	0.877188977319481	0	MGMT
ENSG00000118246.13	FASTKD2	1475	ENSG00000118246.13	OK	(Intercept)	-1.60654465126926	0.154657989468057	-10.3877249199666	3.27938506993527e-22	0	count	4.85454213260651e-21	0	MGMT
ENSG00000118246.13	FASTKD2	1475	ENSG00000118246.13	OK	gene_idMGMT	0.136702893666399	0.246890873957988	0.553697637643992	0.580139337829413	0.188440262950194	count	0.731780231060071	0	MGMT
ENSG00000118257.16	NRP2	580	ENSG00000118257.16	OK	(Intercept)	-2.11044983219061	0.228509752471832	-9.23571011460774	2.52799338202687e-18	0	count	1.67523216873414e-17	0	MGMT
ENSG00000118257.16	NRP2	580	ENSG00000118257.16	OK	gene_idMGMT	0.342115086033436	0.343591424604542	0.995703214733008	0.320082245198119	0.461347038483221	count	0.486294632258677	0	MGMT
ENSG00000118260.14	CREB1	3403	ENSG00000118260.14	OK	(Intercept)	-0.402571846449296	0.0817490595959388	-4.92448290462408	1.30623315344479e-06	0	count	3.46937721426703e-06	0	MGMT
ENSG00000118260.14	CREB1	3403	ENSG00000118260.14	OK	gene_idMGMT	-0.0586058582685662	0.138788938295466	-0.422266060885924	0.673090100988761	-0.0832677611597013	count	0.802072036950497	0	MGMT
ENSG00000118263.14	KLF7	3114	ENSG00000118263.14	OK	(Intercept)	-0.507932352213223	0.0966650377511359	-5.25456115292578	2.5843800895932e-07	0	count	7.25526100733159e-07	0	MGMT
ENSG00000118263.14	KLF7	3114	ENSG00000118263.14	OK	gene_idMGMT	0.136702885678424	0.154316370601092	0.885861202838947	0.376300550877342	0.194204141286868	count	0.546775499864259	0	MGMT
ENSG00000118276.11	B4GALT6	2022	ENSG00000118276.11	OK	(Intercept)	-0.892778183506583	0.117847693757241	-7.57569499277303	3.21982832184135e-13	0	count	1.41263466848387e-12	0	MGMT
ENSG00000118276.11	B4GALT6	2022	ENSG00000118276.11	OK	gene_idMGMT	-0.182409382092355	0.208508326087382	-0.874830207096434	0.382266215888931	-0.256295951750605	count	0.552855953523643	0	MGMT
ENSG00000118363.11	SPCS2	1821	ENSG00000118363.11	OK	(Intercept)	-1.33461093578563	0.139731075826094	-9.55128218898601	2.3083337207825e-19	0	count	1.79374435510618e-18	0	MGMT
ENSG00000118363.11	SPCS2	1821	ENSG00000118363.11	OK	gene_idMGMT	-0.0138699648129811	0.233814797829586	-0.0593203036836452	0.952730844429858	-0.0192729431547055	count	0.97592433227319	0	MGMT
ENSG00000118412.12	CASP8AP2	3098	ENSG00000118412.12	OK	(Intercept)	-0.447307740784722	0.102113920726176	-4.38047758428748	1.56677057727545e-05	0	count	3.88724952678953e-05	0	MGMT
ENSG00000118412.12	CASP8AP2	3098	ENSG00000118412.12	OK	gene_idMGMT	0.16845159198095	0.161456282375496	1.04332633888587	0.297517259860216	0.239575808069491	count	0.460498000201185	0	MGMT
ENSG00000118418.14	HMGN3	835	ENSG00000118418.14	OK	(Intercept)	-2.34225144624781	0.214810423277012	-10.9038072292578	4.98878369350095e-24	0	count	1.25734340349455e-22	0	MGMT
ENSG00000118418.14	HMGN3	835	ENSG00000118418.14	OK	gene_idMGMT	-0.163682243041856	0.377657868685199	-0.433414094115687	0.664980958304689	-0.212164655338154	count	0.796236275449217	0	MGMT
ENSG00000118420.16	UBE3D	965	ENSG00000118420.16	OK	(Intercept)	-1.78886620806256	0.200344546199644	-8.92894886332445	2.47447512902458e-17	0	count	1.45608686969241e-16	0	MGMT
ENSG00000118420.16	UBE3D	965	ENSG00000118420.16	OK	gene_idMGMT	0.103913070845246	0.323045764300173	0.32166671824457	0.747897211707896	0.141854628405114	count	0.853418621398977	0	MGMT
ENSG00000118454.12	ANKRD13C	2439	ENSG00000118454.12	OK	(Intercept)	-0.64146374847706	0.0950268987864823	-6.75033865851371	6.14121162181112e-11	0	count	2.32451474489367e-10	0	MGMT
ENSG00000118454.12	ANKRD13C	2439	ENSG00000118454.12	OK	gene_idMGMT	0.0143009062746284	0.157588018532591	0.090748690210042	0.927744193223618	0.0202499840608502	count	0.962473645602432	0	MGMT
ENSG00000118482.11	PHF3	4169	ENSG00000118482.11	OK	(Intercept)	0.0944083700071157	0.0625820782525829	1.50855281005659	0.132315233605691	0	count	0.239445010168741	0	MGMT
ENSG00000118482.11	PHF3	4169	ENSG00000118482.11	OK	gene_idMGMT	-0.123040008892456	0.108533225975027	-1.13366213698252	0.257712208037972	-0.175806967854949	count	0.412668516967596	0	MGMT
ENSG00000118496.4	FBXO30	976	ENSG00000118496.4	OK	(Intercept)	-1.69355602825889	0.162645580907121	-10.4125548251201	2.68747894954935e-22	0	count	4.07191096210591e-21	0	MGMT
ENSG00000118496.4	FBXO30	976	ENSG00000118496.4	OK	gene_idMGMT	-0.214540660274804	0.290949185726514	-0.737381889346368	0.461384185042943	-0.291818157203876	count	0.629864752429223	0	MGMT
ENSG00000118507.15	AKAP7	608	ENSG00000118507.15	OK	(Intercept)	-2.11044983219062	0.202066348261636	-10.4443409323061	2.08221631893466e-22	0	count	3.25535233329435e-21	0	MGMT
ENSG00000118507.15	AKAP7	608	ENSG00000118507.15	OK	gene_idMGMT	-0.228429772435645	0.363200894979672	-0.628935048324785	0.529801833632862	-0.301604535430886	count	0.69037313408092	0	MGMT
ENSG00000118508.4	RAB32	2538	ENSG00000118508.4	OK	(Intercept)	-0.804916822197369	0.100402843794841	-8.0168727475698	1.6406150374597e-14	0	count	7.77178109661927e-14	0	MGMT
ENSG00000118508.4	RAB32	2538	ENSG00000118508.4	OK	gene_idMGMT	-0.128620215972748	0.174446562648743	-0.737304387199255	0.461431243819593	-0.181234347184172	count	0.629906554954604	0	MGMT
ENSG00000118515.11	SGK1	2892	ENSG00000118515.11	OK	(Intercept)	-0.295962111885023	0.12172728990476	-2.43135382473878	0.0155438284474008	0	count	0.03317664852556	0	MGMT
ENSG00000118515.11	SGK1	2892	ENSG00000118515.11	OK	gene_idMGMT	-0.0539899586024804	0.206351445504161	-0.261640806394989	0.793752282978369	-0.0768297430709254	count	0.883242165882839	0	MGMT
ENSG00000118518.15	RNF146	660	ENSG00000118518.15	OK	(Intercept)	-2.38670320881882	0.208203391821064	-11.4633252990903	4.79095682093465e-26	0	count	2.05809093521088e-24	0	MGMT
ENSG00000118518.15	RNF146	660	ENSG00000118518.15	OK	gene_idMGMT	-0.0322191034812152	0.350458537953149	-0.0919341376854184	0.926802964281129	-0.0418553911726794	count	0.961954219980868	0	MGMT
ENSG00000118523.5	CTGF	3861	ENSG00000118523.5	OK	(Intercept)	1.18026538369359	0.106539193236445	11.0782271560308	1.18589965675977e-24	0	count	3.58373419499419e-23	0	MGMT
ENSG00000118523.5	CTGF	3861	ENSG00000118523.5	OK	gene_idMGMT	0.0665084226648506	0.173792165022601	0.382689419032219	0.702182354401215	0.095667045236585	count	0.82271735410756	0	MGMT
ENSG00000118564.14	FBXL5	3147	ENSG00000118564.14	OK	(Intercept)	-0.318690362290096	0.0865828135811805	-3.6807577521293	0.00026919462844059	0	count	0.000629658313618634	0	MGMT
ENSG00000118564.14	FBXL5	3147	ENSG00000118564.14	OK	gene_idMGMT	-0.0965022291851351	0.148837992921604	-0.648370938702221	0.517170203149622	-0.137241712562167	count	0.679679953005509	0	MGMT
ENSG00000118579.12	MED28	1179	ENSG00000118579.12	OK	(Intercept)	-2.11044983219067	0.193748326789583	-10.8927383640463	5.46301776984552e-24	0	count	1.36081401977429e-22	0	MGMT
ENSG00000118579.12	MED28	1179	ENSG00000118579.12	OK	gene_idMGMT	0.573916700089153	0.274001497432302	2.09457504965261	0.036927383950314	0.779144629826889	count	0.0756346587219462	0	MGMT
ENSG00000118596.11	SLC16A7	1545	ENSG00000118596.11	OK	(Intercept)	-1.30335839228149	0.150349477612035	-8.66885880139002	1.65013753988875e-16	0	count	8.98910793975931e-16	0	MGMT
ENSG00000118596.11	SLC16A7	1545	ENSG00000118596.11	OK	gene_idMGMT	0.13719904847681	0.239976763579312	0.571718054825195	0.567879975617711	0.191353691900065	count	0.721881642896971	0	MGMT
ENSG00000118600.11	TMEM5	1031	ENSG00000118600.11	OK	(Intercept)	-2.04375845769184	0.195077888909066	-10.4766279208841	1.60614610326055e-22	0	count	2.5919116320666e-21	0	MGMT
ENSG00000118600.11	TMEM5	1031	ENSG00000118600.11	OK	gene_idMGMT	0.0303012534999674	0.32186214243401	0.0941435773428368	0.925048975200979	0.0406263451150343	count	0.960954261751369	0	MGMT
ENSG00000118620.12	ZNF430	1619	ENSG00000118620.12	OK	(Intercept)	-1.21506578513584	0.124991648811909	-9.72117574802384	6.24441019424718e-20	0	count	5.38067676386557e-19	0	MGMT
ENSG00000118620.12	ZNF430	1619	ENSG00000118620.12	OK	gene_idMGMT	-0.105244238496076	0.215487265109687	-0.488401198291251	0.625571543964003	-0.146624091599695	count	0.767027718314503	0	MGMT
ENSG00000118680.12	MYL12B	5239	ENSG00000118680.12	OK	(Intercept)	0.446510135237602	0.0582064123367037	7.67115026184224	1.70730800401059e-13	0	count	7.61386512570303e-13	0	MGMT
ENSG00000118680.12	MYL12B	5239	ENSG00000118680.12	OK	gene_idMGMT	0.0790065316294289	0.0945804971874022	0.835336395756992	0.404098184322609	0.11328536403137	count	0.574967233374238	0	MGMT
ENSG00000118689.14	FOXO3	2509	ENSG00000118689.14	OK	(Intercept)	-0.804916822610479	0.0948994840660354	-8.48178291517771	6.321863640322e-16	0	count	3.28556784265879e-15	0	MGMT
ENSG00000118689.14	FOXO3	2509	ENSG00000118689.14	OK	gene_idMGMT	0.135194365245531	0.151567778438296	0.8919729947785	0.373020217640841	0.191047802656515	count	0.543369322924749	0	MGMT
ENSG00000118690.12	ARMC2	540	ENSG00000118690.12	OK	(Intercept)	-2.76969546107348	0.277034881187207	-9.99764162983454	7.24013845589104e-21	0	count	7.61148096603584e-20	0	MGMT
ENSG00000118690.12	ARMC2	540	ENSG00000118690.12	OK	gene_idMGMT	0.504923828600698	0.398721467747821	1.26635726802663	0.206227356095523	0.647529819034877	count	0.346056993039659	0	MGMT
ENSG00000118705.16	RPN2	5734	ENSG00000118705.16	OK	(Intercept)	0.662138890049101	0.0481948015797367	13.7388031145561	1.18454758389098e-34	0	count	8.79084914011345e-33	0	MGMT
ENSG00000118705.16	RPN2	5734	ENSG00000118705.16	OK	gene_idMGMT	0.0508032455294314	0.0790052706883168	0.643036155522522	0.520621686809664	0.0729268668865312	count	0.682586717258585	0	MGMT
ENSG00000118707.9	TGIF2	1019	ENSG00000118707.9	OK	(Intercept)	-1.89422672372105	0.164797048853911	-11.494300030823	3.69322634317781e-26	0	count	1.62644365337771e-24	0	MGMT
ENSG00000118707.9	TGIF2	1019	ENSG00000118707.9	OK	gene_idMGMT	-0.237013516127214	0.297092110467388	-0.797777886980381	0.425540315260602	-0.318085536837576	count	0.596075425921602	0	MGMT
ENSG00000118762.7	PKD2	4640	ENSG00000118762.7	OK	(Intercept)	0.336384869650581	0.0623836515906148	5.39219588904584	1.28316754564636e-07	0	count	3.69616031938586e-07	0	MGMT
ENSG00000118762.7	PKD2	4640	ENSG00000118762.7	OK	gene_idMGMT	-0.0584302814448073	0.105905749379979	-0.551719635495572	0.581492532948497	-0.0836814920736482	count	0.732824309939744	0	MGMT
ENSG00000118785.13	SPP1	906	ENSG00000118785.13	OK	(Intercept)	-1.45239397144199	0.160376184247703	-9.05616989364674	9.66132025237857e-18	0	count	5.94591825208849e-17	0	MGMT
ENSG00000118785.13	SPP1	906	ENSG00000118785.13	OK	gene_idMGMT	-0.406912552918726	0.307096720261377	-1.32503060460038	0.186025376562252	-0.557661366972908	count	0.318313724398202	0	MGMT
ENSG00000118816.9	CCNI	4487	ENSG00000118816.9	OK	(Intercept)	0.164161408857067	0.0724358666171394	2.26630005995158	0.024043034211825	0	count	0.0503927368811069	0	MGMT
ENSG00000118816.9	CCNI	4487	ENSG00000118816.9	OK	gene_idMGMT	0.0500034414784815	0.118773616884609	0.42099788480013	0.674015024653994	0.071547492485864	count	0.802738719588613	0	MGMT
ENSG00000118855.18	MFSD1	2029	ENSG00000118855.18	OK	(Intercept)	-1.02339835679923	0.106974716291261	-9.56673120789411	2.0506832941423e-19	0	count	1.60734399123487e-18	0	MGMT
ENSG00000118855.18	MFSD1	2029	ENSG00000118855.18	OK	gene_idMGMT	-0.242844439238679	0.193242921871845	-1.25667960764808	0.209707723045052	-0.339654307428729	count	0.350740997601274	0	MGMT
ENSG00000118873.15	RAB3GAP2	4500	ENSG00000118873.15	OK	(Intercept)	0.157043940997771	0.0649429531211296	2.41818293518094	0.0161081541117251	0	count	0.0343309266072439	0	MGMT
ENSG00000118873.15	RAB3GAP2	4500	ENSG00000118873.15	OK	gene_idMGMT	0.0450725708184295	0.106652283192526	0.42261233861319	0.672837635156508	0.0644870621657952	count	0.801886245268374	0	MGMT
ENSG00000118900.14	UBN1	4414	ENSG00000118900.14	OK	(Intercept)	-0.0484000331984434	0.0705038652815452	-0.686487655750022	0.492860183244676	0	count	0.658292875952351	0	MGMT
ENSG00000118900.14	UBN1	4414	ENSG00000118900.14	OK	gene_idMGMT	0.0197683943758127	0.116714254714276	0.1693742930048	0.865600091198292	0.0282264120161214	count	0.927185944748162	0	MGMT
ENSG00000118922.17	KLF12	2573	ENSG00000118922.17	OK	(Intercept)	-0.872575470140025	0.110912902273369	-7.86721339226496	4.56116748984959e-14	0	count	2.10442412019581e-13	0	MGMT
ENSG00000118922.17	KLF12	2573	ENSG00000118922.17	OK	gene_idMGMT	0.202853028695226	0.173576925311702	1.1686635670666	0.243334572812265	0.286451097729914	count	0.394584348917304	0	MGMT
ENSG00000118939.17	UCHL3	845	ENSG00000118939.17	OK	(Intercept)	-1.74007604389371	0.161695499816332	-10.7614376768076	1.59875271574125e-23	0	count	3.46344641179194e-22	0	MGMT
ENSG00000118939.17	UCHL3	845	ENSG00000118939.17	OK	gene_idMGMT	-0.028258702265187	0.271825845730379	-0.103958849789495	0.917261548715047	-0.038541373879012	count	0.956585282003225	0	MGMT
ENSG00000118960.12	HS1BP3	768	ENSG00000118960.12	OK	(Intercept)	-2.64453231812074	0.256088279244388	-10.3266433197321	5.3456790769133e-22	0	count	7.46731957833395e-21	0	MGMT
ENSG00000118960.12	HS1BP3	768	ENSG00000118960.12	OK	gene_idMGMT	0.785225793756127	0.344486258742739	2.2794110761397	0.0232440463933634	1.03259477794719	count	0.0487939985203912	0	MGMT
ENSG00000118961.14	LDAH	1707	ENSG00000118961.14	OK	(Intercept)	-1.54592002945253	0.171340570765647	-9.02249842255388	1.24015891948184e-17	0	count	7.54032241059804e-17	0	MGMT
ENSG00000118961.14	LDAH	1707	ENSG00000118961.14	OK	gene_idMGMT	0.573916700088815	0.242312203774212	2.36850101294772	0.0184029292956847	0.799470160559244	count	0.0390238419508655	0	MGMT
ENSG00000118965.14	WDR35	1883	ENSG00000118965.14	OK	(Intercept)	-0.882625812042565	0.117519537645023	-7.51046021563329	4.9517951274922e-13	0	count	2.14853029895622e-12	0	MGMT
ENSG00000118965.14	WDR35	1883	ENSG00000118965.14	OK	gene_idMGMT	-0.260003034351916	0.213560058486031	-1.21747032752814	0.224245512635455	-0.365029658701428	count	0.370037790928866	0	MGMT
ENSG00000118985.15	ELL2	5421	ENSG00000118985.15	OK	(Intercept)	1.07618774186189	0.0676549223076041	15.9070131951203	2.94237338965555e-43	0	count	2.69582118133822e-41	0	MGMT
ENSG00000118985.15	ELL2	5421	ENSG00000118985.15	OK	gene_idMGMT	-0.0138699648177968	0.113208375858607	-0.122517125721509	0.902559801162056	-0.0199416761357506	count	0.948348956872281	0	MGMT
ENSG00000119004.15	CYP20A1	3303	ENSG00000119004.15	OK	(Intercept)	-0.665561306804741	0.105160245991847	-6.32902006387794	7.55494201313154e-10	0	count	2.6372898555664e-09	0	MGMT
ENSG00000119004.15	CYP20A1	3303	ENSG00000119004.15	OK	gene_idMGMT	0.0792204582530073	0.170865174474911	0.46364309460053	0.643191673678072	0.112192409158285	count	0.780204126379353	0	MGMT
ENSG00000119013.8	NDUFB3	2451	ENSG00000119013.8	OK	(Intercept)	-0.955957085128116	0.104858751294868	-9.11661709989201	6.16252440293121e-18	0	count	3.88545654639545e-17	0	MGMT
ENSG00000119013.8	NDUFB3	2451	ENSG00000119013.8	OK	gene_idMGMT	-0.141209387189608	0.182961073135348	-0.771800169127487	0.44075357620053	-0.198185483025375	count	0.610568737116755	0	MGMT
ENSG00000119041.10	GTF3C3	2079	ENSG00000119041.10	OK	(Intercept)	-1.02339836592365	0.117799548268398	-8.68762555516691	1.44067119084578e-16	0	count	7.89082129200265e-16	0	MGMT
ENSG00000119041.10	GTF3C3	2079	ENSG00000119041.10	OK	gene_idMGMT	-0.0737681063940752	0.20098933789655	-0.367024973394579	0.713822192606771	-0.10343780013413	count	0.830646520576888	0	MGMT
ENSG00000119042.16	SATB2	3335	ENSG00000119042.16	OK	(Intercept)	-0.396341286493285	0.0967575931582329	-4.0962292834747	5.22134689263726e-05	0	count	0.000126172551419645	0	MGMT
ENSG00000119042.16	SATB2	3335	ENSG00000119042.16	OK	gene_idMGMT	0.0672233030167681	0.157807221398639	0.425983693401169	0.670381570654116	0.0956083461760098	count	0.800100747263244	0	MGMT
ENSG00000119048.7	UBE2B	4247	ENSG00000119048.7	OK	(Intercept)	-0.0660996101749111	0.0737547812223217	-0.896207799405772	0.370757769086614	0	count	0.541061344685339	0	MGMT
ENSG00000119048.7	UBE2B	4247	ENSG00000119048.7	OK	gene_idMGMT	0.0143009120596749	0.122308734262095	0.11692469998937	0.906986788669771	0.0204153036268154	count	0.950866060354474	0	MGMT
ENSG00000119139.17	TJP2	3013	ENSG00000119139.17	OK	(Intercept)	-0.365757872680077	0.0838985863228414	-4.35952366673548	1.71599035340465e-05	0	count	4.24821046995584e-05	0	MGMT
ENSG00000119139.17	TJP2	3013	ENSG00000119139.17	OK	gene_idMGMT	-0.131351841176292	0.145906320629378	-0.900247779600605	0.368607397993418	-0.186625614064326	count	0.538826880568753	0	MGMT
ENSG00000119185.12	ITGB1BP1	3044	ENSG00000119185.12	OK	(Intercept)	-0.543271728439328	0.0922949901304447	-5.88625371400439	9.25575201117044e-09	0	count	2.95026988871492e-08	0	MGMT
ENSG00000119185.12	ITGB1BP1	3044	ENSG00000119185.12	OK	gene_idMGMT	-0.0564921321686991	0.156580896893059	-0.36078559575043	0.718477385016805	-0.0800825132648356	count	0.833781755671313	0	MGMT
ENSG00000119203.13	CPSF3	3053	ENSG00000119203.13	OK	(Intercept)	-0.528985771068609	0.0880635556820676	-6.00686364491557	4.74188791610873e-09	0	count	1.55012545293597e-08	0	MGMT
ENSG00000119203.13	CPSF3	3053	ENSG00000119203.13	OK	gene_idMGMT	-0.112163310862861	0.152170018250313	-0.737092051065916	0.461560186669661	-0.158962454968614	count	0.630005770934438	0	MGMT
ENSG00000119227.7	PIGZ	597	ENSG00000119227.7	OK	(Intercept)	-2.43322322445336	0.246680556162264	-9.86386305555762	2.06219850724968e-20	0	count	1.95925169917359e-19	0	MGMT
ENSG00000119227.7	PIGZ	597	ENSG00000119227.7	OK	gene_idMGMT	0.0943436198268931	0.398935584635708	0.236488354161346	0.813192083470847	0.122760437570756	count	0.89545277267943	0	MGMT
ENSG00000119231.10	SENP5	3342	ENSG00000119231.10	OK	(Intercept)	-0.312959688141461	0.0791148239996155	-3.95576545987111	9.2369842372412e-05	0	count	0.000220634922370823	0	MGMT
ENSG00000119231.10	SENP5	3342	ENSG00000119231.10	OK	gene_idMGMT	-0.113532458774922	0.136770107336084	-0.830097021829042	0.407049764998917	-0.16145470084709	count	0.577931400688798	0	MGMT
ENSG00000119242.8	CCDC92	1650	ENSG00000119242.8	OK	(Intercept)	-1.18728622102877	0.120973850702317	-9.81440380822754	3.03074923306565e-20	0	count	2.78100980028975e-19	0	MGMT
ENSG00000119242.8	CCDC92	1650	ENSG00000119242.8	OK	gene_idMGMT	-0.0789565813328921	0.206757465609444	-0.381880195233373	0.702781980047954	-0.110152945297454	count	0.823130894100101	0	MGMT
ENSG00000119280.16	C1orf198	1114	ENSG00000119280.16	OK	(Intercept)	-1.74007604389379	0.162054772389993	-10.7375797591829	1.94189028007674e-23	0	count	4.10753736723787e-22	0	MGMT
ENSG00000119280.16	C1orf198	1114	ENSG00000119280.16	OK	gene_idMGMT	-0.0727104648359258	0.276401542463063	-0.263060995202812	0.792658354659331	-0.0990455457045684	count	0.882514503469539	0	MGMT
ENSG00000119285.10	HEATR1	4009	ENSG00000119285.10	OK	(Intercept)	0.0275858739073723	0.0734942311661246	0.375347472443353	0.707629428019017	0	count	0.826494409405547	0	MGMT
ENSG00000119285.10	HEATR1	4009	ENSG00000119285.10	OK	gene_idMGMT	0.00305909715294143	0.122314462569057	0.0250101017384948	0.980061159146768	0.00437088963485709	count	0.990895432941025	0	MGMT
ENSG00000119314.15	PTBP3	3355	ENSG00000119314.15	OK	(Intercept)	-0.324454067551393	0.0818185453513756	-3.96553209493033	8.88243755141483e-05	0	count	0.000212326316932068	0	MGMT
ENSG00000119314.15	PTBP3	3355	ENSG00000119314.15	OK	gene_idMGMT	0.121105471882754	0.131233905095927	0.922821520812251	0.356735937100089	0.172471349981961	count	0.52632289104409	0	MGMT
ENSG00000119318.12	RAD23B	5698	ENSG00000119318.12	OK	(Intercept)	0.627047570237869	0.0513050866832689	12.2219376435116	7.51497661887909e-29	0	count	4.62279181618103e-27	0	MGMT
ENSG00000119318.12	RAD23B	5698	ENSG00000119318.12	OK	gene_idMGMT	0.018199552569307	0.0849744683987612	0.214176715809526	0.830533974242564	0.0261181517078599	count	0.90620942636514	0	MGMT
ENSG00000119321.8	FKBP15	2439	ENSG00000119321.8	OK	(Intercept)	-0.872575476189067	0.11628747051836	-7.50360698619976	5.18007315362081e-13	0	count	2.24475598103197e-12	0	MGMT
ENSG00000119321.8	FKBP15	2439	ENSG00000119321.8	OK	gene_idMGMT	0.202853018698281	0.1819917633809	1.11462746956146	0.265774883790352	0.286451083547014	count	0.422610704928111	0	MGMT
ENSG00000119326.14	CTNNAL1	4142	ENSG00000119326.14	OK	(Intercept)	0.0111920640071125	0.0705229864237469	0.158700936739455	0.873996030797542	0	count	0.932104417321954	0	MGMT
ENSG00000119326.14	CTNNAL1	4142	ENSG00000119326.14	OK	gene_idMGMT	-0.00974624763799576	0.117851378826914	-0.0826994790812749	0.934137774290922	-0.0139225144351135	count	0.965910211276853	0	MGMT
ENSG00000119328.11	FAM206A	618	ENSG00000119328.11	OK	(Intercept)	-2.53330668301034	0.244132018137176	-10.3767899939568	3.57956132327874e-22	0	count	5.24516672242789e-21	0	MGMT
ENSG00000119328.11	FAM206A	618	ENSG00000119328.11	OK	gene_idMGMT	0.114384370710308	0.39238740400638	0.291508773070729	0.770834924546798	0.147472450350983	count	0.86837245463517	0	MGMT
ENSG00000119333.11	WDR34	2620	ENSG00000119333.11	OK	(Intercept)	-0.690253905494767	0.100202293866053	-6.88860383193899	2.62640123072284e-11	0	count	1.01993432777186e-10	0	MGMT
ENSG00000119333.11	WDR34	2620	ENSG00000119333.11	OK	gene_idMGMT	0.103913058405702	0.161576944708609	0.643118104461633	0.520568577711564	0.147128136972054	count	0.682545509276838	0	MGMT
ENSG00000119335.16	SET	6602	ENSG00000119335.16	OK	(Intercept)	1.13160358099022	0.044346447647445	25.5173444778822	7.04775531365814e-82	0	count	1.39051703765171e-79	0	MGMT
ENSG00000119335.16	SET	6602	ENSG00000119335.16	OK	gene_idMGMT	0.140434727027496	0.0707130430730104	1.98598053378213	0.0478152504758949	0.201996692593386	count	0.0962827166481469	0	MGMT
ENSG00000119383.19	PTPA	3330	ENSG00000119383.19	OK	(Intercept)	-0.494139040222966	0.0879085160899501	-5.6210599632617	3.88170909644856e-08	0	count	1.17067156073948e-07	0	MGMT
ENSG00000119383.19	PTPA	3330	ENSG00000119383.19	OK	gene_idMGMT	0.00915068803420676	0.146017105826568	0.062668602985978	0.950066172423802	0.0129897108652746	count	0.974464888873185	0	MGMT
ENSG00000119392.14	GLE1	2591	ENSG00000119392.14	OK	(Intercept)	-0.872575472320117	0.0997502738482415	-8.74759976747171	9.32456039668463e-17	0	count	5.19130485040542e-16	0	MGMT
ENSG00000119392.14	GLE1	2591	ENSG00000119392.14	OK	gene_idMGMT	0.0958808959613062	0.161243639462724	0.594633662951226	0.552472572454416	0.135240855115866	count	0.709309825533544	0	MGMT
ENSG00000119396.10	RAB14	4677	ENSG00000119396.10	OK	(Intercept)	0.205834105176281	0.0663787946078582	3.10090152122035	0.00208590328010659	0	count	0.00469183957515227	0	MGMT
ENSG00000119396.10	RAB14	4677	ENSG00000119396.10	OK	gene_idMGMT	0.0436285272415055	0.109059862165795	0.400042017063809	0.689369609217338	0.0624453040167782	count	0.813626720938264	0	MGMT
ENSG00000119397.16	CNTRL	2834	ENSG00000119397.16	OK	(Intercept)	-0.698622169065625	0.119795161748581	-5.83180621711462	1.24752823856064e-08	0	count	3.93093298267459e-08	0	MGMT
ENSG00000119397.16	CNTRL	2834	ENSG00000119397.16	OK	gene_idMGMT	0.0288997115748539	0.197739597641353	0.146150350863312	0.883886837309576	0.0408830872953879	count	0.937702573422806	0	MGMT
ENSG00000119401.10	TRIM32	1255	ENSG00000119401.10	OK	(Intercept)	-1.89422672372104	0.169906210989038	-11.1486608564489	6.61879608397858e-25	0	count	2.14792088884929e-23	0	MGMT
ENSG00000119401.10	TRIM32	1255	ENSG00000119401.10	OK	gene_idMGMT	0.209273586501199	0.26540198765267	0.78851552074687	0.43092897235787	0.284837162304856	count	0.601206536006449	0	MGMT
ENSG00000119402.16	FBXW2	2882	ENSG00000119402.16	OK	(Intercept)	-0.536103237317214	0.0925815149528358	-5.79060774270461	1.56143983371983e-08	0	count	4.87697586183036e-08	0	MGMT
ENSG00000119402.16	FBXW2	2882	ENSG00000119402.16	OK	gene_idMGMT	-0.0369923823915285	0.15607908100554	-0.237010508731887	0.812787298884612	-0.052455301872887	count	0.895210440403487	0	MGMT
ENSG00000119403.13	PHF19	1158	ENSG00000119403.13	OK	(Intercept)	-1.565722656749	0.148718705157704	-10.5280815556367	1.06109652619484e-22	0	count	1.80360891058137e-21	0	MGMT
ENSG00000119403.13	PHF19	1158	ENSG00000119403.13	OK	gene_idMGMT	-0.202612089409882	0.264949501826923	-0.764719646622463	0.444953790979944	-0.277582911065772	count	0.614580386278357	0	MGMT
ENSG00000119408.16	NEK6	2425	ENSG00000119408.16	OK	(Intercept)	-0.913397470709322	0.108359140662032	-8.42935321495558	9.18089571486059e-16	0	count	4.71636242041178e-15	0	MGMT
ENSG00000119408.16	NEK6	2425	ENSG00000119408.16	OK	gene_idMGMT	-0.058605858654397	0.183966664309735	-0.318567817024313	0.750244275746487	-0.0824340902326395	count	0.854943780225452	0	MGMT
ENSG00000119414.11	PPP6C	3420	ENSG00000119414.11	OK	(Intercept)	-0.251998985495828	0.0878398339609809	-2.86884633238	0.00436972525157285	0	count	0.0096718804841612	0	MGMT
ENSG00000119414.11	PPP6C	3420	ENSG00000119414.11	OK	gene_idMGMT	-0.174493161824288	0.155000557647346	-1.12575828418173	0.261039183335811	-0.24825095325636	count	0.416745753044568	0	MGMT
ENSG00000119421.6	NDUFA8	3614	ENSG00000119421.6	OK	(Intercept)	-0.318690362823501	0.083407381805371	-3.82088918181314	0.000157314387169368	0	count	0.000371809151000702	0	MGMT
ENSG00000119421.6	NDUFA8	3614	ENSG00000119421.6	OK	gene_idMGMT	-0.0742790877201443	0.142329462948357	-0.521881318045133	0.602083073906239	-0.105653671289813	count	0.748976475207067	0	MGMT
ENSG00000119431.9	HDHD3	712	ENSG00000119431.9	OK	(Intercept)	-2.48201338862314	0.242621878520204	-10.2299652601876	1.15494347166132e-21	0	count	1.47431639653e-20	0	MGMT
ENSG00000119431.9	HDHD3	712	ENSG00000119431.9	OK	gene_idMGMT	0.28623462763745	0.370611009430551	0.772331691055949	0.440439197410523	0.374053213846077	count	0.610281326071932	0	MGMT
ENSG00000119446.13	RBM18	1426	ENSG00000119446.13	OK	(Intercept)	-1.47041247694469	0.16004836570831	-9.18730079146535	3.63441977250945e-18	0	count	2.35831211131935e-17	0	MGMT
ENSG00000119446.13	RBM18	1426	ENSG00000119446.13	OK	gene_idMGMT	0.20416967458322	0.250380697182098	0.815436960121291	0.415376791459199	0.28340244967274	count	0.586176768027619	0	MGMT
ENSG00000119471.14	HSDL2	1960	ENSG00000119471.14	OK	(Intercept)	-1.17368056897299	0.117535674947407	-9.98573896392026	7.94925400801411e-21	0	count	8.28046362689588e-20	0	MGMT
ENSG00000119471.14	HSDL2	1960	ENSG00000119471.14	OK	gene_idMGMT	0.00752122516831151	0.195332294037819	0.0385047705775437	0.969307180850403	0.0105121596044572	count	0.985042597765011	0	MGMT
ENSG00000119487.16	MAPKAP1	5495	ENSG00000119487.16	OK	(Intercept)	0.631501920587231	0.055157110699006	11.4491479445571	5.39642243911005e-26	0	count	2.29446889545821e-24	0	MGMT
ENSG00000119487.16	MAPKAP1	5495	ENSG00000119487.16	OK	gene_idMGMT	-0.0800097673166886	0.0943021232748745	-0.848440783072019	0.396772416077362	-0.114794143552229	count	0.567557223866092	0	MGMT
ENSG00000119509.12	INVS	4939	ENSG00000119509.12	OK	(Intercept)	0.265257525635777	0.0642202391216478	4.13043503518133	4.5330026774937e-05	0	count	0.000109855709977166	0	MGMT
ENSG00000119509.12	INVS	4939	ENSG00000119509.12	OK	gene_idMGMT	0.206191919960868	0.100406588138648	2.05356962907796	0.0407599763285347	0.295424526303476	count	0.0829667509469826	0	MGMT
ENSG00000119522.16	DENND1A	4552	ENSG00000119522.16	OK	(Intercept)	0.268457528381128	0.0657165580230463	4.08508200150991	5.46639612015457e-05	0	count	0.00013196611562821	0	MGMT
ENSG00000119522.16	DENND1A	4552	ENSG00000119522.16	OK	gene_idMGMT	-0.0663410165640385	0.111852890622378	-0.593109540530426	0.553490894837156	-0.0949592156905868	count	0.710131962134007	0	MGMT
ENSG00000119523.9	ALG2	2070	ENSG00000119523.9	OK	(Intercept)	-1.25823795700104	0.129689321226613	-9.70193956680875	7.24539268421529e-20	0	count	6.16300593578176e-19	0	MGMT
ENSG00000119523.9	ALG2	2070	ENSG00000119523.9	OK	gene_idMGMT	-0.119230480470842	0.224628502465328	-0.530789633382545	0.595901197842048	-0.165815939859163	count	0.744173316872668	0	MGMT
ENSG00000119537.15	KDSR	2301	ENSG00000119537.15	OK	(Intercept)	-0.673724617443903	0.0975951540850789	-6.90325891443935	2.3985213453023e-11	0	count	9.33837564800434e-11	0	MGMT
ENSG00000119537.15	KDSR	2301	ENSG00000119537.15	OK	gene_idMGMT	-0.79611714015895	0.21681687005619	-3.67184130991574	0.000278400665145374	-1.11516866143585	count	0.000650757992443863	0	MGMT
ENSG00000119541.9	VPS4B	2226	ENSG00000119541.9	OK	(Intercept)	-1.02339836592365	0.123857461812403	-8.26271062678251	2.97605181849753e-15	0	count	1.47591998390402e-14	0	MGMT
ENSG00000119541.9	VPS4B	2226	ENSG00000119541.9	OK	gene_idMGMT	0.180012414382024	0.195159377649028	0.922386700298641	0.35696229801436	0.253254189199413	count	0.526558442903279	0	MGMT
ENSG00000119547.5	ONECUT2	540	ENSG00000119547.5	OK	(Intercept)	-2.7696954610747	0.280274637243212	-9.88207669562074	1.78910309915688e-20	0	count	1.72302956911794e-19	0	MGMT
ENSG00000119547.5	ONECUT2	540	ENSG00000119547.5	OK	gene_idMGMT	-0.188223351954849	0.49687351718405	-0.378815423735149	0.705054622289305	-0.231014439221554	count	0.824763470033389	0	MGMT
ENSG00000119559.15	C19orf25	1462	ENSG00000119559.15	OK	(Intercept)	-1.2730530427861	0.142897991935425	-8.90882387879454	2.86929514260536e-17	0	count	1.67773542877056e-16	0	MGMT
ENSG00000119559.15	C19orf25	1462	ENSG00000119559.15	OK	gene_idMGMT	-0.495281703372787	0.282672470721903	-1.75213986034053	0.0806254769179151	-0.682998530656363	count	0.155182718060518	0	MGMT
ENSG00000119574.12	ZBTB45	1010	ENSG00000119574.12	OK	(Intercept)	-2.01200975937741	0.186835061884479	-10.7689088926009	1.50424547713474e-23	0	count	3.28308116406709e-22	0	MGMT
ENSG00000119574.12	ZBTB45	1010	ENSG00000119574.12	OK	gene_idMGMT	0.152703235012853	0.296815549329636	0.514471817119206	0.607246861474723	0.206017961116111	count	0.75292543811083	0	MGMT
ENSG00000119596.17	YLPM1	3016	ENSG00000119596.17	OK	(Intercept)	-0.47379935601776	0.0786544637797629	-6.0238075914474	4.31305285322669e-09	0	count	1.4150011138147e-08	0	MGMT
ENSG00000119596.17	YLPM1	3016	ENSG00000119596.17	OK	gene_idMGMT	-0.33568504326418	0.146797548837983	-2.28672103806492	0.0228087069244285	-0.475222971836353	count	0.0479210878979222	0	MGMT
ENSG00000119599.16	DCAF4	883	ENSG00000119599.16	OK	(Intercept)	-2.18190879617281	0.190716945717185	-11.4405607114135	5.79958720147508e-26	0	count	2.4499465384892e-24	0	MGMT
ENSG00000119599.16	DCAF4	883	ENSG00000119599.16	OK	gene_idMGMT	-0.156970808453696	0.334539668252894	-0.469214336444652	0.639208589035936	-0.206634454459705	count	0.777259582700435	0	MGMT
ENSG00000119616.11	FCF1	1518	ENSG00000119616.11	OK	(Intercept)	-1.35061127713207	0.131290951327367	-10.2871619367308	7.32531884493291e-22	0	count	9.86052357695239e-21	0	MGMT
ENSG00000119616.11	FCF1	1518	ENSG00000119616.11	OK	gene_idMGMT	-0.295121146934494	0.241540215864452	-1.22183026904353	0.22259409265512	-0.407480626617866	count	0.367859642794766	0	MGMT
ENSG00000119632.3	IFI27L2	879	ENSG00000119632.3	OK	(Intercept)	-1.6275980604671	0.168303652125368	-9.67060452885903	9.22767913162361e-20	0	count	7.69561863577085e-19	0	MGMT
ENSG00000119632.3	IFI27L2	879	ENSG00000119632.3	OK	gene_idMGMT	0.0196059643890506	0.278629479841628	0.0703657215316722	0.943942760966545	0.0269277226832329	count	0.971148583091222	0	MGMT
ENSG00000119640.8	ACYP1	497	ENSG00000119640.8	OK	(Intercept)	-2.76969546107459	0.266277355716287	-10.4015433592695	2.93558989252948e-22	0	count	4.40244416189448e-21	0	MGMT
ENSG00000119640.8	ACYP1	497	ENSG00000119640.8	OK	gene_idMGMT	0.263761771785105	0.409378090364878	0.644298700866024	0.519803773368074	0.333757668828354	count	0.681911908602443	0	MGMT
ENSG00000119650.12	IFT43	1293	ENSG00000119650.12	OK	(Intercept)	-1.89422672372105	0.153896464274355	-12.3084486226023	3.56067688222993e-29	0	count	2.23249348002262e-27	0	MGMT
ENSG00000119650.12	IFT43	1293	ENSG00000119650.12	OK	gene_idMGMT	0.391595143295166	0.228265348974102	1.7155260097738	0.0871338283725707	0.535516676383391	count	0.166323653153084	0	MGMT
ENSG00000119655.10	NPC2	3127	ENSG00000119655.10	OK	(Intercept)	-0.390149325347257	0.089284346141017	-4.36973940237015	1.64161720365877e-05	0	count	4.06843075985436e-05	0	MGMT
ENSG00000119655.10	NPC2	3127	ENSG00000119655.10	OK	gene_idMGMT	-0.223220192881445	0.160193637298703	-1.3934398184943	0.164371059204629	-0.316795871138029	count	0.287408145234059	0	MGMT
ENSG00000119661.14	DNAL1	1788	ENSG00000119661.14	OK	(Intercept)	-1.30335839228152	0.125434748528099	-10.3907283075515	3.20141132937146e-22	0	count	4.75286275262235e-21	0	MGMT
ENSG00000119661.14	DNAL1	1788	ENSG00000119661.14	OK	gene_idMGMT	-0.103963008340044	0.216159304752625	-0.480955508526548	0.630848636418582	-0.144385210622741	count	0.770983190631451	0	MGMT
ENSG00000119669.4	IRF2BPL	1845	ENSG00000119669.4	OK	(Intercept)	-1.08329650750371	0.146878308572098	-7.37546965263395	1.19679792753016e-12	0	count	5.0719804093222e-12	0	MGMT
ENSG00000119669.4	IRF2BPL	1845	ENSG00000119669.4	OK	gene_idMGMT	0.186800730648147	0.2309648777138	0.808784142841062	0.419188743476973	0.262425016168285	count	0.589954448469969	0	MGMT
ENSG00000119681.11	LTBP2	881	ENSG00000119681.11	OK	(Intercept)	-2.01200975937743	0.163594429295505	-12.2987669448272	3.87150900037727e-29	0	count	2.42343214736352e-27	0	MGMT
ENSG00000119681.11	LTBP2	881	ENSG00000119681.11	OK	gene_idMGMT	0.404017663293714	0.241831369153665	1.67065862757032	0.0956830444411141	0.549118512718667	count	0.180691006847468	0	MGMT
ENSG00000119682.16	AREL1	1177	ENSG00000119682.16	OK	(Intercept)	-1.7165455464836	0.148830291738856	-11.5335764408466	2.65404335290701e-26	0	count	1.20120781264881e-24	0	MGMT
ENSG00000119682.16	AREL1	1177	ENSG00000119682.16	OK	gene_idMGMT	-0.191551142050443	0.264147553596633	-0.725167200840147	0.468834007173668	-0.260380899985791	count	0.636699491152606	0	MGMT
ENSG00000119684.15	MLH3	658	ENSG00000119684.15	OK	(Intercept)	-2.11044983219061	0.201344730590234	-10.4817733546039	1.54099700680156e-22	0	count	2.49974548881742e-21	0	MGMT
ENSG00000119684.15	MLH3	658	ENSG00000119684.15	OK	gene_idMGMT	-0.228429772435836	0.361903882186887	-0.631189063393013	0.528328888439844	-0.301604535431136	count	0.689132659411108	0	MGMT
ENSG00000119685.19	TTLL5	1755	ENSG00000119685.19	OK	(Intercept)	-1.452393971442	0.142710804706925	-10.1771829710069	1.75599533699165e-21	0	count	2.1386260807616e-20	0	MGMT
ENSG00000119685.19	TTLL5	1755	ENSG00000119685.19	OK	gene_idMGMT	0.480390642078285	0.206711034719901	2.32397192887756	0.0206990161061693	0.670325492967439	count	0.0436727629981775	0	MGMT
ENSG00000119688.20	ABCD4	748	ENSG00000119688.20	OK	(Intercept)	-2.18190879617281	0.198918952413743	-10.9688331337807	2.92365166422808e-24	0	count	7.88416154172644e-23	0	MGMT
ENSG00000119688.20	ABCD4	748	ENSG00000119688.20	OK	gene_idMGMT	-0.237013516127128	0.358606209227516	-0.660929760914308	0.509092159773265	-0.310860139914617	count	0.672686679278735	0	MGMT
ENSG00000119689.14	DLST	753	ENSG00000119689.14	OK	(Intercept)	-2.21964912415567	0.204796538826605	-10.8383136593679	8.53231062056848e-24	0	count	2.00503992579942e-22	0	MGMT
ENSG00000119689.14	DLST	753	ENSG00000119689.14	OK	gene_idMGMT	-0.119230480469087	0.354717797048718	-0.336127709015715	0.736975983134723	-0.156697245620292	count	0.846102707263224	0	MGMT
ENSG00000119698.11	PPP4R4	418	ENSG00000119698.11	OK	(Intercept)	-2.48201338862316	0.200425751397067	-12.383705044498	1.85621102731577e-29	0	count	1.18012631302073e-27	0	MGMT
ENSG00000119698.11	PPP4R4	418	ENSG00000119698.11	OK	gene_idMGMT	-1.0355212123447	0.490940693783634	-2.10925927603198	0.0356319772717392	-1.23798056859678	count	0.0731427564864556	0	MGMT
ENSG00000119705.9	SLIRP	1606	ENSG00000119705.9	OK	(Intercept)	-1.33461093578563	0.124620451414044	-10.7094054037042	2.44246281278604e-23	0	count	5.01049445831503e-22	0	MGMT
ENSG00000119705.9	SLIRP	1606	ENSG00000119705.9	OK	gene_idMGMT	-0.135230821817273	0.217006330020465	-0.623165332571265	0.533581731395449	-0.187472167321356	count	0.693556311141564	0	MGMT
ENSG00000119707.13	RBM25	4758	ENSG00000119707.13	OK	(Intercept)	0.309151719189701	0.0594589499503371	5.19941437660636	3.40755239376327e-07	0	count	9.47102137435061e-07	0	MGMT
ENSG00000119707.13	RBM25	4758	ENSG00000119707.13	OK	gene_idMGMT	-0.195700844442261	0.105678607331113	-1.85184919999078	0.0648894507663434	-0.280065858819156	count	0.127511625640339	0	MGMT
ENSG00000119711.12	ALDH6A1	544	ENSG00000119711.12	OK	(Intercept)	-2.2996918318292	0.207093934906389	-11.1045832069815	9.53592007411632e-25	0	count	2.9618280968477e-23	0	MGMT
ENSG00000119711.12	ALDH6A1	544	ENSG00000119711.12	OK	gene_idMGMT	-0.0391877727972255	0.349378785150076	-0.112164145228201	0.910757557082066	-0.0513175545836884	count	0.952950245776057	0	MGMT
ENSG00000119718.10	EIF2B2	1448	ENSG00000119718.10	OK	(Intercept)	-1.54592002945279	0.151530131796601	-10.2020635178215	1.44148813068313e-21	0	count	1.79469677057028e-20	0	MGMT
ENSG00000119718.10	EIF2B2	1448	ENSG00000119718.10	OK	gene_idMGMT	0.107826970164476	0.244041163646763	0.441839272330916	0.658878383927462	0.148936760286409	count	0.791759262674482	0	MGMT
ENSG00000119720.17	NRDE2	1382	ENSG00000119720.17	OK	(Intercept)	-1.40020821827144	0.139343472014549	-10.0486100857688	4.84940549093303e-21	0	count	5.30794260668244e-20	0	MGMT
ENSG00000119720.17	NRDE2	1382	ENSG00000119720.17	OK	gene_idMGMT	0.0227397807995532	0.230456333387592	0.0986728395149307	0.921454521293041	0.0315416635723343	count	0.958952287946825	0	MGMT
ENSG00000119723.16	COQ6	648	ENSG00000119723.16	OK	(Intercept)	-2.07654828051495	0.224271365271358	-9.25908788222887	2.12063285671056e-18	0	count	1.42004877942163e-17	0	MGMT
ENSG00000119723.16	COQ6	648	ENSG00000119723.16	OK	gene_idMGMT	-0.342374031783554	0.419573089934677	-0.816005697212034	0.41505187172738	-0.45106930966698	count	0.585842346445818	0	MGMT
ENSG00000119729.11	RHOQ	2044	ENSG00000119729.11	OK	(Intercept)	-1.31886257881749	0.124156207152875	-10.6226068680848	4.94166240218428e-23	0	count	9.24745325065582e-22	0	MGMT
ENSG00000119729.11	RHOQ	2044	ENSG00000119729.11	OK	gene_idMGMT	0.199223250647702	0.19451539465016	1.02420299949014	0.306446757172219	0.277994697273177	count	0.470780844254113	0	MGMT
ENSG00000119760.15	SUPT7L	1377	ENSG00000119760.15	OK	(Intercept)	-1.6275980604671	0.149678564626606	-10.8739555628915	6.37251999084542e-24	0	count	1.55698148693646e-22	0	MGMT
ENSG00000119760.15	SUPT7L	1377	ENSG00000119760.15	OK	gene_idMGMT	0.0559736085542594	0.244969056773041	0.228492566741267	0.819396774578861	0.0769428728597857	count	0.899294603249702	0	MGMT
ENSG00000119771.14	KLHL29	591	ENSG00000119771.14	OK	(Intercept)	-2.70515693993717	0.263655707934855	-10.260187276528	9.08137881701529e-22	0	count	1.1924767201538e-20	0	MGMT
ENSG00000119771.14	KLHL29	591	ENSG00000119771.14	OK	gene_idMGMT	0.103913070843238	0.425132092071292	0.244425374562908	0.807044618062868	0.131269129565144	count	0.891650196445233	0	MGMT
ENSG00000119772.16	DNMT3A	1964	ENSG00000119772.16	OK	(Intercept)	-1.21506578513583	0.133120426387942	-9.12756830867457	5.67933652797124e-18	0	count	3.59612743831459e-17	0	MGMT
ENSG00000119772.16	DNMT3A	1964	ENSG00000119772.16	OK	gene_idMGMT	0.438371208092876	0.194973098399301	2.24836765529109	0.025174507734406	0.615643206331354	count	0.0526479397286212	0	MGMT
ENSG00000119777.18	TMEM214	2750	ENSG00000119777.18	OK	(Intercept)	-0.625715395597184	0.0933146688449581	-6.70543445464944	8.07021339588328e-11	0	count	3.02936747330147e-10	0	MGMT
ENSG00000119777.18	TMEM214	2750	ENSG00000119777.18	OK	gene_idMGMT	-0.0296183213850206	0.156939678425652	-0.188724239033355	0.850418334754735	-0.0419344806938963	count	0.918212397892546	0	MGMT
ENSG00000119778.14	ATAD2B	3088	ENSG00000119778.14	OK	(Intercept)	-0.473799345210085	0.0987126984883454	-4.79978110684538	2.35682398402152e-06	0	count	6.14755577632679e-06	0	MGMT
ENSG00000119778.14	ATAD2B	3088	ENSG00000119778.14	OK	gene_idMGMT	-0.0480029758408559	0.167013205002318	-0.287420242250843	0.773960660918009	-0.0681327003858627	count	0.870406037706468	0	MGMT
ENSG00000119787.13	ATL2	1845	ENSG00000119787.13	OK	(Intercept)	-1.12103683548756	0.138333971754062	-8.10384333850113	9.00342447658889e-15	0	count	4.3320860066305e-14	0	MGMT
ENSG00000119787.13	ATL2	1845	ENSG00000119787.13	OK	gene_idMGMT	0.109028171510221	0.222706366040346	0.489560192861612	0.624751833834263	0.152851591297494	count	0.766392050171738	0	MGMT
ENSG00000119801.12	YPEL5	1939	ENSG00000119801.12	OK	(Intercept)	-1.2010795431611	0.12228285221192	-9.82214203737739	2.85376211135169e-20	0	count	2.63279054052457e-19	0	MGMT
ENSG00000119801.12	YPEL5	1939	ENSG00000119801.12	OK	gene_idMGMT	0.0349201993564304	0.201462088013379	0.173333850059727	0.862489218013066	0.0487856965831691	count	0.925387266914691	0	MGMT
ENSG00000119812.18	FAM98A	2603	ENSG00000119812.18	OK	(Intercept)	-0.698622169065629	0.110122080513601	-6.34406983419952	6.92146337064306e-10	0	count	2.42393180796084e-09	0	MGMT
ENSG00000119812.18	FAM98A	2603	ENSG00000119812.18	OK	gene_idMGMT	-0.46753717473904	0.215606914574924	-2.16847022583114	0.030796062805653	-0.657660256169359	count	0.0637484519187271	0	MGMT
ENSG00000119820.10	YIPF4	3675	ENSG00000119820.10	OK	(Intercept)	-0.347846946995293	0.081015569309994	-4.29358146783254	2.27953257431082e-05	0	count	5.60720910216891e-05	0	MGMT
ENSG00000119820.10	YIPF4	3675	ENSG00000119820.10	OK	gene_idMGMT	-0.0451225081837511	0.136941072327773	-0.329503102442115	0.741972550858944	-0.0641685722706464	count	0.849510231841901	0	MGMT
ENSG00000119844.15	AFTPH	2575	ENSG00000119844.15	OK	(Intercept)	-0.966886153233869	0.106036577873992	-9.11842095076723	6.08022079265104e-18	0	count	3.83617163425353e-17	0	MGMT
ENSG00000119844.15	AFTPH	2575	ENSG00000119844.15	OK	gene_idMGMT	0.297163699896547	0.16146875488758	1.84037896436028	0.0665590645848425	0.419181760252075	count	0.1305027435445	0	MGMT
ENSG00000119865.8	CNRIP1	558	ENSG00000119865.8	OK	(Intercept)	-2.38670320881877	0.232077176803803	-10.2840927388413	7.50674315155435e-22	0	count	1.00758868642168e-20	0	MGMT
ENSG00000119865.8	CNRIP1	558	ENSG00000119865.8	OK	gene_idMGMT	0.121931576346224	0.37215137038677	0.327639734926953	0.743379965041116	0.159570989255041	count	0.850435624913001	0	MGMT
ENSG00000119878.5	CRIPT	1023	ENSG00000119878.5	OK	(Intercept)	-2.14554115200195	0.191818653939583	-11.1852580963149	4.88527382290879e-25	0	count	1.6454943999151e-23	0	MGMT
ENSG00000119878.5	CRIPT	1023	ENSG00000119878.5	OK	gene_idMGMT	-0.193338452619485	0.340651748715889	-0.567554557838871	0.570701333486948	-0.25490081808726	count	0.724147102004839	0	MGMT
ENSG00000119888.10	EPCAM	585	ENSG00000119888.10	OK	(Intercept)	-2.34225144624476	0.230563609925798	-10.1588080052987	2.0312046671517e-21	0	count	2.43523766751435e-20	0	MGMT
ENSG00000119888.10	EPCAM	585	ENSG00000119888.10	OK	gene_idMGMT	-0.952139603409116	0.545613569641128	-1.74508050456915	0.0818484977124077	-1.17206253737078	count	0.157291025951725	0	MGMT
ENSG00000119899.12	SLC17A5	1726	ENSG00000119899.12	OK	(Intercept)	-1.04692886333384	0.124453124207945	-8.41223448584996	1.03670227392446e-15	0	count	5.30567730397608e-15	0	MGMT
ENSG00000119899.12	SLC17A5	1726	ENSG00000119899.12	OK	gene_idMGMT	-0.0727104648359387	0.212267961022611	-0.342540930273475	0.732149463508435	-0.101888250098672	count	0.842833404757997	0	MGMT
ENSG00000119900.7	OGFRL1	1119	ENSG00000119900.7	OK	(Intercept)	-1.78886620806321	0.165688324316103	-10.7965737202483	1.2002011758309e-23	0	count	2.69582890276383e-22	0	MGMT
ENSG00000119900.7	OGFRL1	1119	ENSG00000119900.7	OK	gene_idMGMT	0.44038530746459	0.242542867948124	1.81570091584298	0.0702718311246173	0.606036410578153	count	0.137086991367047	0	MGMT
ENSG00000119906.11	SLF2	3797	ENSG00000119906.11	OK	(Intercept)	-0.251998988388614	0.0754703914967521	-3.33904440391646	0.000931151246972862	0	count	0.00212774127912996	0	MGMT
ENSG00000119906.11	SLF2	3797	ENSG00000119906.11	OK	gene_idMGMT	0.324903768725464	0.114027010363243	2.84935795203657	0.00463998970603803	0.463644427819242	count	0.0102567524268028	0	MGMT
ENSG00000119912.15	IDE	3880	ENSG00000119912.15	OK	(Intercept)	-0.1402075824386	0.0750065195317752	-1.86927194214368	0.062419887644084	0	count	0.123089941854552	0	MGMT
ENSG00000119912.15	IDE	3880	ENSG00000119912.15	OK	gene_idMGMT	0.096191024814415	0.121232301404325	0.793443856960246	0.428056832689265	0.137268613273228	count	0.598474862121214	0	MGMT
ENSG00000119917.13	IFIT3	925	ENSG00000119917.13	OK	(Intercept)	-2.29969183182917	0.213580030461888	-10.7673541709675	1.52344288520576e-23	0	count	3.31912355725824e-22	0	MGMT
ENSG00000119917.13	IFIT3	925	ENSG00000119917.13	OK	gene_idMGMT	-0.0391877727972673	0.360321201944356	-0.108757887645254	0.9134568502445	-0.051317554583743	count	0.954470555994149	0	MGMT
ENSG00000119922.9	IFIT2	393	ENSG00000119922.9	OK	(Intercept)	-2.70515693993713	0.250578786279146	-10.7956342997191	1.20944479635473e-23	0	count	2.7137892835433e-22	0	MGMT
ENSG00000119922.9	IFIT2	393	ENSG00000119922.9	OK	gene_idMGMT	-0.119230480471065	0.434015264505208	-0.274714947196596	0.783697330369854	-0.148437938955884	count	0.876741426087266	0	MGMT
ENSG00000119927.13	GPAM	1256	ENSG00000119927.13	OK	(Intercept)	-1.64910426568805	0.158333887439577	-10.4153589124588	2.62770011469621e-22	0	count	3.99106725281909e-21	0	MGMT
ENSG00000119927.13	GPAM	1256	ENSG00000119927.13	OK	gene_idMGMT	0.041112169604349	0.260347505482662	0.157912669561134	0.87461667970454	0.0564359013989618	count	0.932460060930258	0	MGMT
ENSG00000119929.12	CUTC	2200	ENSG00000119929.12	OK	(Intercept)	-0.892778183506585	0.102577357159303	-8.70346252068181	1.2845527040422e-16	0	count	7.06590357652056e-16	0	MGMT
ENSG00000119929.12	CUTC	2200	ENSG00000119929.12	OK	gene_idMGMT	-0.226861144663197	0.184276237063141	-1.23109277831338	0.219114780788075	-0.318560447639219	count	0.36327280268468	0	MGMT
ENSG00000119938.8	PPP1R3C	490	ENSG00000119938.8	OK	(Intercept)	-2.9127963047147	0.30892608385037	-9.42878072453579	5.87754318689617e-19	0	count	4.27097360836132e-18	0	MGMT
ENSG00000119938.8	PPP1R3C	490	ENSG00000119938.8	OK	gene_idMGMT	0.088408884306867	0.500517537403086	0.176634938239273	0.859897312700644	0.108443428038461	count	0.923829633167876	0	MGMT
ENSG00000119943.12	PYROXD2	723	ENSG00000119943.12	OK	(Intercept)	-2.64453231811811	0.292988391077076	-9.02606519117139	1.20781889098994e-17	0	count	7.35311466948088e-17	0	MGMT
ENSG00000119943.12	PYROXD2	723	ENSG00000119943.12	OK	gene_idMGMT	0.631075113926441	0.408552963748564	1.5446592484269	0.123332368170031	0.824633991498055	count	0.225470891780269	0	MGMT
ENSG00000119950.20	MXI1	736	ENSG00000119950.20	OK	(Intercept)	-2.38670320881875	0.240471632067289	-9.92509257038227	1.27844521823902e-20	0	count	1.27048221977785e-19	0	MGMT
ENSG00000119950.20	MXI1	736	ENSG00000119950.20	OK	gene_idMGMT	-0.119230480469037	0.41650887359137	-0.28626156134674	0.774847160145455	-0.154201160951018	count	0.871000434666086	0	MGMT
ENSG00000119953.12	SMNDC1	1892	ENSG00000119953.12	OK	(Intercept)	-1.31886257881749	0.134650116626506	-9.79473773851796	3.53111631014175e-20	0	count	3.19516483050152e-19	0	MGMT
ENSG00000119953.12	SMNDC1	1892	ENSG00000119953.12	OK	gene_idMGMT	0.286234627637338	0.205681446282612	1.39164048488868	0.1649150844297	0.399947260656756	count	0.288185752425501	0	MGMT
ENSG00000119965.12	C10orf88	455	ENSG00000119965.12	OK	(Intercept)	-2.70515693993734	0.254898847685414	-10.6126683761079	5.35595488975517e-23	0	count	9.91239476914097e-22	0	MGMT
ENSG00000119965.12	C10orf88	455	ENSG00000119965.12	OK	gene_idMGMT	-0.119230480470788	0.44149773560198	-0.270059098509798	0.787273950802494	-0.148437938955537	count	0.879081322262128	0	MGMT
ENSG00000119969.14	HELLS	3076	ENSG00000119969.14	OK	(Intercept)	-0.10246725403279	0.0790122873920343	-1.29685214053327	0.195536350726622	0	count	0.331529502326309	0	MGMT
ENSG00000119969.14	HELLS	3076	ENSG00000119969.14	OK	gene_idMGMT	-0.0739738874456723	0.13481831819215	-0.548693148213293	0.583565884357022	-0.105508515691548	count	0.734450167161891	0	MGMT
ENSG00000119977.20	TCTN3	2754	ENSG00000119977.20	OK	(Intercept)	-0.768215446619642	0.10489604774876	-7.32358809608941	1.67506410086427e-12	0	count	7.03602904959291e-12	0	MGMT
ENSG00000119977.20	TCTN3	2754	ENSG00000119977.20	OK	gene_idMGMT	0.0690791085615758	0.17097851418373	0.404022159692796	0.686443175934789	0.0976264123737651	count	0.811556795424663	0	MGMT
ENSG00000119979.16	FAM45A	1783	ENSG00000119979.16	OK	(Intercept)	-1.28809092015073	0.124584631662669	-10.3390835848713	4.8398832324337e-22	0	count	6.84154040961565e-21	0	MGMT
ENSG00000119979.16	FAM45A	1783	ENSG00000119979.16	OK	gene_idMGMT	-0.319901175932982	0.231219285699207	-1.38354019633614	0.167381062198442	-0.442613816561257	count	0.291762040230375	0	MGMT
ENSG00000119986.6	AVPI1	821	ENSG00000119986.6	OK	(Intercept)	-2.01200975937743	0.171494295177965	-11.7322255955482	4.95351215992575e-27	0	count	2.54403863415489e-25	0	MGMT
ENSG00000119986.6	AVPI1	821	ENSG00000119986.6	OK	gene_idMGMT	-0.589234109716484	0.351458670243277	-1.67653883544435	0.0945256037003886	-0.771686607405979	count	0.178746974500073	0	MGMT
ENSG00000120008.15	WDR11	560	ENSG00000120008.15	OK	(Intercept)	-2.83868833256187	0.244718597065623	-11.5998063351134	1.51863639037155e-26	0	count	7.2033865942086e-25	0	MGMT
ENSG00000120008.15	WDR11	560	ENSG00000120008.15	OK	gene_idMGMT	0.642909571576036	0.340267415469737	1.88942444191579	0.0596612941017125	0.824019573314223	count	0.118092985729054	0	MGMT
ENSG00000120029.12	C10orf76	2763	ENSG00000120029.12	OK	(Intercept)	-0.625715398257542	0.106174744323919	-5.89326023096984	8.90557509280843e-09	0	count	2.84284613432632e-08	0	MGMT
ENSG00000120029.12	C10orf76	2763	ENSG00000120029.12	OK	gene_idMGMT	0.0656918580231809	0.173241841905955	0.379191639274085	0.704775501587522	0.0930888873226013	count	0.824568024899739	0	MGMT
ENSG00000120053.10	GOT1	1659	ENSG00000120053.10	OK	(Intercept)	-1.4346943943426	0.159472445195483	-8.99650339332252	1.50324607163375e-17	0	count	9.05251576246524e-17	0	MGMT
ENSG00000120053.10	GOT1	1659	ENSG00000120053.10	OK	gene_idMGMT	0.315055066172831	0.241612834609167	1.3039665988045	0.193101905851396	0.438732763480471	count	0.328160765911599	0	MGMT
ENSG00000120063.9	GNA13	1840	ENSG00000120063.9	OK	(Intercept)	-1.13394024032347	0.121245433676809	-9.35243667275831	1.04865806534577e-18	0	count	7.33055231090041e-18	0	MGMT
ENSG00000120063.9	GNA13	1840	ENSG00000120063.9	OK	gene_idMGMT	0.0587526747245257	0.198261792759694	0.296338865430002	0.767147068079881	0.0822787589239923	count	0.86598195619454	0	MGMT
ENSG00000120068.6	HOXB8	1238	ENSG00000120068.6	OK	(Intercept)	-1.84015950245076	0.173641158946056	-10.5974845688656	6.05651103963169e-23	0	count	1.10293616933982e-21	0	MGMT
ENSG00000120068.6	HOXB8	1238	ENSG00000120068.6	OK	gene_idMGMT	0.0718247562920757	0.282783199462833	0.253992303745456	0.799650649779405	0.0976853203658103	count	0.886981486765156	0	MGMT
ENSG00000120071.13	KANSL1	4980	ENSG00000120071.13	OK	(Intercept)	0.333395330821444	0.0669364000926636	4.98077772870826	9.96759583502004e-07	0	count	2.67069125832066e-06	0	MGMT
ENSG00000120071.13	KANSL1	4980	ENSG00000120071.13	OK	gene_idMGMT	-0.0168684678252644	0.112114197194409	-0.150457910303849	0.880490026609791	-0.0241614727971905	count	0.93572974955813	0	MGMT
ENSG00000120075.5	HOXB5	1506	ENSG00000120075.5	OK	(Intercept)	-1.21506578513573	0.147822182980527	-8.21977974236652	4.01936064623788e-15	0	count	1.97683636555468e-14	0	MGMT
ENSG00000120075.5	HOXB5	1506	ENSG00000120075.5	OK	gene_idMGMT	0.117899312818024	0.237335327010151	0.496762594525093	0.619668343531498	0.164851633759396	count	0.762450721539237	0	MGMT
ENSG00000120093.11	HOXB3	3932	ENSG00000120093.11	OK	(Intercept)	0.00289326131818756	0.0746235620142893	0.0387714180359489	0.969094737963912	0	count	0.984921115444813	0	MGMT
ENSG00000120093.11	HOXB3	3932	ENSG00000120093.11	OK	gene_idMGMT	0.0630910761991324	0.12186014157316	0.517733488445483	0.604971308510842	0.0901500585525673	count	0.751225880895279	0	MGMT
ENSG00000120129.5	DUSP1	869	ENSG00000120129.5	OK	(Intercept)	-1.31886257881731	0.151329366248761	-8.71517942293712	1.17994536012922e-16	0	count	6.51086493978117e-16	0	MGMT
ENSG00000120129.5	DUSP1	869	ENSG00000120129.5	OK	gene_idMGMT	-0.540443945546524	0.30445486637879	-1.77512007600538	0.0767470689784107	-0.742896879117939	count	0.148471715059064	0	MGMT
ENSG00000120137.6	PANK3	3480	ENSG00000120137.6	OK	(Intercept)	-0.31869036272606	0.0802169609085899	-3.97285510590733	8.62510987845947e-05	0	count	0.000206300446182086	0	MGMT
ENSG00000120137.6	PANK3	3480	ENSG00000120137.6	OK	gene_idMGMT	-0.130791302804991	0.139477204200185	-0.937725297513656	0.349032221120437	-0.185959680373756	count	0.518129549297709	0	MGMT
ENSG00000120156.20	TEK	560	ENSG00000120156.20	OK	(Intercept)	-2.38670320881879	0.220999590892304	-10.7995820226738	1.17107051530839e-23	0	count	2.63941277681045e-22	0	MGMT
ENSG00000120156.20	TEK	560	ENSG00000120156.20	OK	gene_idMGMT	-0.214540660275123	0.395336074129728	-0.542679189465321	0.587696092992984	-0.276039983056053	count	0.737794688904702	0	MGMT
ENSG00000120158.11	RCL1	669	ENSG00000120158.11	OK	(Intercept)	-2.76969546107463	0.260874651529522	-10.616958929646	5.17302571738483e-23	0	count	9.61993899015045e-22	0	MGMT
ENSG00000120158.11	RCL1	669	ENSG00000120158.11	OK	gene_idMGMT	0.57391670008882	0.368932525148006	1.55561426810656	0.120703583404287	0.738593012501496	count	0.22130250541876	0	MGMT
ENSG00000120159.11	CAAP1	1948	ENSG00000120159.11	OK	(Intercept)	-1.14701232189082	0.127523717371949	-8.99450192896532	1.52565782806663e-17	0	count	9.1809868284305e-17	0	MGMT
ENSG00000120159.11	CAAP1	1948	ENSG00000120159.11	OK	gene_idMGMT	0.00438347549634047	0.21214374217776	0.0206627612549017	0.983526449247329	0.00613137782879823	count	0.992606266099087	0	MGMT
ENSG00000120253.13	NUP43	1912	ENSG00000120253.13	OK	(Intercept)	-1.13394024032347	0.128598313912036	-8.81769135090767	5.59506422032587e-17	0	count	3.17844238626177e-16	0	MGMT
ENSG00000120253.13	NUP43	1912	ENSG00000120253.13	OK	gene_idMGMT	0.255462968970583	0.19818330749881	1.2890236427814	0.198241155819712	0.358718182112286	count	0.335195964644796	0	MGMT
ENSG00000120254.15	MTHFD1L	4162	ENSG00000120254.15	OK	(Intercept)	-0.140207582404365	0.0785104883149691	-1.78584524709461	0.0749899671366537	0	count	0.145411088906251	0	MGMT
ENSG00000120254.15	MTHFD1L	4162	ENSG00000120254.15	OK	gene_idMGMT	-0.0274229309878656	0.131947577874759	-0.207832015028686	0.835481012633738	-0.0391067725684413	count	0.909256818498858	0	MGMT
ENSG00000120256.9	LRP11	2157	ENSG00000120256.9	OK	(Intercept)	-0.945146169023904	0.123379355859044	-7.66048876202352	1.83316644380924e-13	0	count	8.15972960605284e-13	0	MGMT
ENSG00000120256.9	LRP11	2157	ENSG00000120256.9	OK	gene_idMGMT	0.0116091204880031	0.204776901400983	0.0566915526535425	0.95482325288272	0.0163306323320993	count	0.977037723572129	0	MGMT
ENSG00000120265.16	PCMT1	3756	ENSG00000120265.16	OK	(Intercept)	-0.29596211185185	0.0748493620300201	-3.95410333267967	9.29864348512922e-05	0	count	0.000222082189008227	0	MGMT
ENSG00000120265.16	PCMT1	3756	ENSG00000120265.16	OK	gene_idMGMT	0.00725366681158674	0.124402134331376	0.0583082183482864	0.953536396624274	0.0103264999980963	count	0.976372147904946	0	MGMT
ENSG00000120306.9	CYSTM1	1515	ENSG00000120306.9	OK	(Intercept)	-1.58592536406654	0.1365955250389	-11.6103756957989	1.38901237917941e-26	0	count	6.63457752710126e-25	0	MGMT
ENSG00000120306.9	CYSTM1	1515	ENSG00000120306.9	OK	gene_idMGMT	0.0832937836406463	0.221661051674965	0.37577094853265	0.707314834370078	0.114788731338602	count	0.826276518911387	0	MGMT
ENSG00000120314.18	WDR55	1335	ENSG00000120314.18	OK	(Intercept)	-1.67108317240683	0.156437754756663	-10.6820963712128	3.04964796629267e-23	0	count	6.0741452816556e-22	0	MGMT
ENSG00000120314.18	WDR55	1335	ENSG00000120314.18	OK	gene_idMGMT	0.201241414803939	0.244944406081551	0.8215799577678	0.411875287189282	0.276989501302967	count	0.582715496844709	0	MGMT
ENSG00000120318.15	ARAP3	964	ENSG00000120318.15	OK	(Intercept)	-1.7888662080632	0.172758390643053	-10.3547283660409	4.27079984807082e-22	0	count	6.12906266606211e-21	0	MGMT
ENSG00000120318.15	ARAP3	964	ENSG00000120318.15	OK	gene_idMGMT	0.180874111979496	0.27214143856547	0.664632747342456	0.506723072522479	0.247407935867724	count	0.670569438162893	0	MGMT
ENSG00000120324.8	PCDHB10	891	ENSG00000120324.8	OK	(Intercept)	-2.38670320881881	0.232121030832685	-10.2821497916712	7.62389399878768e-22	0	count	1.02134719090612e-20	0	MGMT
ENSG00000120324.8	PCDHB10	891	ENSG00000120324.8	OK	gene_idMGMT	0.255462968970608	0.357722523430407	0.714137221556044	0.475618308562993	0.336289130461073	count	0.642857647048167	0	MGMT
ENSG00000120327.6	PCDHB14	1180	ENSG00000120327.6	OK	(Intercept)	-2.04375845769201	0.19437595058752	-10.5144615448287	1.18427586279242e-22	0	count	1.98601657230626e-21	0	MGMT
ENSG00000120327.6	PCDHB14	1180	ENSG00000120327.6	OK	gene_idMGMT	0.317983325952262	0.294251146712526	1.0806528012036	0.280595645657448	0.430312948159834	count	0.440494178625486	0	MGMT
ENSG00000120333.4	MRPS14	1913	ENSG00000120333.4	OK	(Intercept)	-1.27305304278618	0.140324943918286	-9.07217923797997	8.57813406873204e-18	0	count	5.31153644534288e-17	0	MGMT
ENSG00000120333.4	MRPS14	1913	ENSG00000120333.4	OK	gene_idMGMT	0.0327857268277833	0.231342551399633	0.14171939675355	0.887383190858936	0.0456941966383933	count	0.939715720275359	0	MGMT
ENSG00000120334.15	CENPL	973	ENSG00000120334.15	OK	(Intercept)	-1.81418401604691	0.183983587808012	-9.86057527011602	2.11573162691126e-20	0	count	2.00532632803464e-19	0	MGMT
ENSG00000120334.15	CENPL	973	ENSG00000120334.15	OK	gene_idMGMT	-0.317056223801349	0.341114819342948	-0.929470682077255	0.353285805617354	-0.426628873990003	count	0.522682187736232	0	MGMT
ENSG00000120370.12	GORAB	797	ENSG00000120370.12	OK	(Intercept)	-2.21964912415503	0.211554343512563	-10.4920990384828	1.41807814050886e-22	0	count	2.32492581939913e-21	0	MGMT
ENSG00000120370.12	GORAB	797	ENSG00000120370.12	OK	gene_idMGMT	-0.286284565134632	0.387995432383404	-0.737855503545555	0.461096668234157	-0.373268700859119	count	0.629586404699252	0	MGMT
ENSG00000120437.8	ACAT2	1959	ENSG00000120437.8	OK	(Intercept)	-1.00040884769895	0.109315392855453	-9.1515826048559	4.74732281183565e-18	0	count	3.03546901698887e-17	0	MGMT
ENSG00000120437.8	ACAT2	1959	ENSG00000120437.8	OK	gene_idMGMT	-0.0532725126790362	0.185267515034398	-0.287543731933497	0.773866197197265	-0.0747676446798958	count	0.87034956120178	0	MGMT
ENSG00000120438.11	TCP1	4790	ENSG00000120438.11	OK	(Intercept)	0.212613792149277	0.0650035833675933	3.27080110256311	0.00117904882295451	0	count	0.00268204024130723	0	MGMT
ENSG00000120438.11	TCP1	4790	ENSG00000120438.11	OK	gene_idMGMT	-0.00445496587591387	0.108443646124416	-0.0410809303737606	0.967254801191869	-0.00637549830971247	count	0.983890332278708	0	MGMT
ENSG00000120451.10	SNX19	1176	ENSG00000120451.10	OK	(Intercept)	-1.76417359547285	0.173644294117249	-10.1596980450255	2.016937048144e-21	0	count	2.42022662170879e-20	0	MGMT
ENSG00000120451.10	SNX19	1176	ENSG00000120451.10	OK	gene_idMGMT	0.326080536185743	0.262268886957091	1.24330621130478	0.214587191757976	0.448124629050484	count	0.357274842143533	0	MGMT
ENSG00000120458.10	MSANTD2	672	ENSG00000120458.10	OK	(Intercept)	-2.0120097593774	0.186189103375506	-10.8062702000319	1.10880123705572e-23	0	count	2.51626169467636e-22	0	MGMT
ENSG00000120458.10	MSANTD2	672	ENSG00000120458.10	OK	gene_idMGMT	-0.493923929912117	0.368122274547201	-1.34173877557302	0.180550549143271	-0.649847785303153	count	0.310596062697202	0	MGMT
ENSG00000120509.10	PDZD11	1404	ENSG00000120509.10	OK	(Intercept)	-1.27305304278619	0.128392997633742	-9.91528405947606	1.38036125005949e-20	0	count	1.36168260575972e-19	0	MGMT
ENSG00000120509.10	PDZD11	1404	ENSG00000120509.10	OK	gene_idMGMT	-0.229578537639689	0.230869499235043	-0.994408262678134	0.32071112604984	-0.318429055168719	count	0.4870106833084	0	MGMT
ENSG00000120519.14	SLC10A7	1111	ENSG00000120519.14	OK	(Intercept)	-1.74007604389349	0.200366216887321	-8.68447820658331	1.47386501490634e-16	0	count	8.06582667265744e-16	0	MGMT
ENSG00000120519.14	SLC10A7	1111	ENSG00000120519.14	OK	gene_idMGMT	0.203542911791969	0.313512406538304	0.649233993765734	0.516612946449187	0.279256217466619	count	0.679203614335839	0	MGMT
ENSG00000120526.10	NUDCD1	1843	ENSG00000120526.10	OK	(Intercept)	-1.17368056897298	0.126738667303782	-9.26063524212202	2.09609307748508e-18	0	count	1.40458473995917e-17	0	MGMT
ENSG00000120526.10	NUDCD1	1843	ENSG00000120526.10	OK	gene_idMGMT	-0.0925622333886815	0.217583705961465	-0.42540976577113	0.670799433575883	-0.129162796746462	count	0.800413736830395	0	MGMT
ENSG00000120533.12	ENY2	2289	ENSG00000120533.12	OK	(Intercept)	-1.12103683548756	0.115256773053831	-9.72642913543991	5.99576947021817e-20	0	count	5.18487567115977e-19	0	MGMT
ENSG00000120533.12	ENY2	2289	ENSG00000120533.12	OK	gene_idMGMT	-0.450587616425273	0.224254084416383	-2.00927273007276	0.0452755563324389	-0.625819672740696	count	0.0915159703803894	0	MGMT
ENSG00000120539.14	MASTL	2095	ENSG00000120539.14	OK	(Intercept)	-0.833354763035785	0.107014491416639	-7.78730760669868	7.8320872213559e-14	0	count	3.56262945727616e-13	0	MGMT
ENSG00000120539.14	MASTL	2095	ENSG00000120539.14	OK	gene_idMGMT	0.0726605273392731	0.17423305800792	0.417030660943632	0.676911646468081	0.102550970700191	count	0.804752226581466	0	MGMT
ENSG00000120549.17	KIAA1217	1427	ENSG00000120549.17	OK	(Intercept)	-1.60654465126838	0.164298597024019	-9.77820066858833	4.01475208795047e-20	0	count	3.5923034679412e-19	0	MGMT
ENSG00000120549.17	KIAA1217	1427	ENSG00000120549.17	OK	gene_idMGMT	-0.16179009489051	0.288668435638512	-0.560470335222633	0.575517248518533	-0.221432256469043	count	0.728061658891851	0	MGMT
ENSG00000120594.16	PLXDC2	4387	ENSG00000120594.16	OK	(Intercept)	0.293695461967629	0.087127154200112	3.37088321848634	0.000832929405923982	0	count	0.00190707704445115	0	MGMT
ENSG00000120594.16	PLXDC2	4387	ENSG00000120594.16	OK	gene_idMGMT	0.144809830715738	0.138744057868671	1.04371915410466	0.297335687210265	0.207476473850104	count	0.460293975843391	0	MGMT
ENSG00000120616.15	EPC1	3293	ENSG00000120616.15	OK	(Intercept)	-0.336082104495591	0.0843015032479175	-3.98666798986047	8.15886739227453e-05	0	count	0.000195360414037257	0	MGMT
ENSG00000120616.15	EPC1	3293	ENSG00000120616.15	OK	gene_idMGMT	-0.0904100430290964	0.144626859429702	-0.625126227490556	0.532295561970637	-0.128551291322236	count	0.692477973145893	0	MGMT
ENSG00000120656.11	TAF12	911	ENSG00000120656.11	OK	(Intercept)	-2.2588698373089	0.219556203518433	-10.2883444016159	7.25659038608172e-22	0	count	9.77903157818674e-21	0	MGMT
ENSG00000120656.11	TAF12	911	ENSG00000120656.11	OK	gene_idMGMT	0.490535091150504	0.317177476261143	1.54656344748336	0.122872237331882	0.657982223158835	count	0.224744777816985	0	MGMT
ENSG00000120662.15	MTRF1	508	ENSG00000120662.15	OK	(Intercept)	-2.58737390428096	0.219024895503305	-11.8131498172175	2.4913318883976e-27	0	count	1.33294434277446e-25	0	MGMT
ENSG00000120662.15	MTRF1	508	ENSG00000120662.15	OK	gene_idMGMT	-0.707017145372768	0.469755994488235	-1.50507317345256	0.13320714674027	-0.855706635395129	count	0.24082174733409	0	MGMT
ENSG00000120675.5	DNAJC15	1078	ENSG00000120675.5	OK	(Intercept)	-1.50745374862482	0.183085272608913	-8.23361555598678	3.64873294647011e-15	0	count	1.79920990372975e-14	0	MGMT
ENSG00000120675.5	DNAJC15	1078	ENSG00000120675.5	OK	gene_idMGMT	-0.30533276010202	0.338043378584356	-0.903235440909033	0.367022171156651	-0.418416586468349	count	0.537174695537389	0	MGMT
ENSG00000120685.19	PROSER1	847	ENSG00000120685.19	OK	(Intercept)	-2.21964912415551	0.228430399473004	-9.7169603050921	6.45130490353451e-20	0	count	5.54359760653749e-19	0	MGMT
ENSG00000120685.19	PROSER1	847	ENSG00000120685.19	OK	gene_idMGMT	0.311552435621617	0.346431854178309	0.899318096370145	0.369101551309228	0.416552386458127	count	0.539348896271923	0	MGMT
ENSG00000120686.11	UFM1	1356	ENSG00000120686.11	OK	(Intercept)	-1.64910426568806	0.137578247713058	-11.986664266342	5.67003476853854e-28	0	count	3.26500104403183e-26	0	MGMT
ENSG00000120686.11	UFM1	1356	ENSG00000120686.11	OK	gene_idMGMT	-0.0766708660520364	0.234959590368288	-0.326315116279606	0.744380982793945	-0.104938833605633	count	0.851121215460845	0	MGMT
ENSG00000120688.8	WBP4	1254	ENSG00000120688.8	OK	(Intercept)	-1.54592002945282	0.149893039374618	-10.3134877770355	5.93777554900595e-22	0	count	8.19002491086093e-21	0	MGMT
ENSG00000120688.8	WBP4	1254	ENSG00000120688.8	OK	gene_idMGMT	-0.222414716706066	0.268864468379756	-0.827237299321819	0.408666212066871	-0.304859416657537	count	0.579538225496713	0	MGMT
ENSG00000120690.15	ELF1	1757	ENSG00000120690.15	OK	(Intercept)	-1.31886257881747	0.140667451906246	-9.37574798537251	8.78988945431885e-19	0	count	6.21495236321671e-18	0	MGMT
ENSG00000120690.15	ELF1	1757	ENSG00000120690.15	OK	gene_idMGMT	0.0785952628590709	0.22860195823318	0.343808353465203	0.731196865771087	0.109453130904302	count	0.84220396903126	0	MGMT
ENSG00000120693.13	SMAD9	480	ENSG00000120693.13	OK	(Intercept)	-2.83868833256065	0.324393713037804	-8.7507501485697	9.11342328142383e-17	0	count	5.07824745600127e-16	0	MGMT
ENSG00000120693.13	SMAD9	480	ENSG00000120693.13	OK	gene_idMGMT	0.0143009121526679	0.537946270473481	0.026584276046901	0.978806465486417	0.0176383390160161	count	0.99019730763034	0	MGMT
ENSG00000120694.19	HSPH1	5453	ENSG00000120694.19	OK	(Intercept)	0.830352779332398	0.0543754322712185	15.2707343123397	1.05017575635207e-40	0	count	9.06237132045815e-39	0	MGMT
ENSG00000120694.19	HSPH1	5453	ENSG00000120694.19	OK	gene_idMGMT	0.0310093613644599	0.0896947922086119	0.345720867409319	0.729760204583062	0.0445458582597203	count	0.841264230604015	0	MGMT
ENSG00000120696.8	KBTBD7	626	ENSG00000120696.8	OK	(Intercept)	-2.70515693993733	0.276592537053302	-9.78029620306069	3.95000390546966e-20	0	count	3.53939781260796e-19	0	MGMT
ENSG00000120696.8	KBTBD7	626	ENSG00000120696.8	OK	gene_idMGMT	0.509378178954573	0.397626600346822	1.28104653589644	0.201025472477141	0.657943295345408	count	0.338989695880328	0	MGMT
ENSG00000120697.8	ALG5	1269	ENSG00000120697.8	OK	(Intercept)	-1.74007604389379	0.14998032494408	-11.6020287630566	1.49041617656423e-26	0	count	7.0782606229848e-25	0	MGMT
ENSG00000120697.8	ALG5	1269	ENSG00000120697.8	OK	gene_idMGMT	0.237444463467901	0.232348515204672	1.02193234701216	0.307518746183489	0.326028101608615	count	0.471997918795165	0	MGMT
ENSG00000120699.12	EXOSC8	1287	ENSG00000120699.12	OK	(Intercept)	-1.48876161561285	0.14837918542772	-10.0334936556049	5.4621145720039e-21	0	count	5.90492176640475e-20	0	MGMT
ENSG00000120699.12	EXOSC8	1287	ENSG00000120699.12	OK	gene_idMGMT	-0.196191521606983	0.263764621688323	-0.74381287509745	0.457488728431916	-0.269834841505736	count	0.626301299441104	0	MGMT
ENSG00000120705.12	ETF1	4160	ENSG00000120705.12	OK	(Intercept)	0.00289326124325177	0.0756768330959865	0.038231795978857	0.969524666950566	0	count	0.985153964310233	0	MGMT
ENSG00000120705.12	ETF1	4160	ENSG00000120705.12	OK	gene_idMGMT	0.0904900504367555	0.122531925974	0.738501820790418	0.460704470947611	0.129316743302882	count	0.629236947679452	0	MGMT
ENSG00000120709.10	FAM53C	1844	ENSG00000120709.10	OK	(Intercept)	-1.10829780971014	0.11889545650164	-9.32161616869562	1.32374982269089e-18	0	count	9.1205192628483e-18	0	MGMT
ENSG00000120709.10	FAM53C	1844	ENSG00000120709.10	OK	gene_idMGMT	0.0546164493321507	0.194671152449617	0.28055748704876	0.779215588146744	0.0765385692060638	count	0.87385273087558	0	MGMT
ENSG00000120725.12	SIL1	3762	ENSG00000120725.12	OK	(Intercept)	-0.179428295612092	0.0703985843429999	-2.54874863303886	0.0112373225606434	0	count	0.0242493928361165	0	MGMT
ENSG00000120725.12	SIL1	3762	ENSG00000120725.12	OK	gene_idMGMT	-0.0148704650994529	0.117837050673803	-0.126195156908818	0.899649905382262	-0.0211980098413945	count	0.946796755756371	0	MGMT
ENSG00000120727.12	PAIP2	2782	ENSG00000120727.12	OK	(Intercept)	-0.724155470614331	0.0979630828176623	-7.39212619474414	1.07396898319393e-12	0	count	4.56435719576899e-12	0	MGMT
ENSG00000120727.12	PAIP2	2782	ENSG00000120727.12	OK	gene_idMGMT	0.0830064068667117	0.158975551724241	0.522133158000888	0.601907912782197	0.117428244407444	count	0.74883918129728	0	MGMT
ENSG00000120733.13	KDM3B	3843	ENSG00000120733.13	OK	(Intercept)	-0.284788811246511	0.0731935225400669	-3.89090183616473	0.000119550623846985	0	count	0.000284079114770853	0	MGMT
ENSG00000120733.13	KDM3B	3843	ENSG00000120733.13	OK	gene_idMGMT	0.240772253521367	0.113281234324072	2.12543811830803	0.034249987442123	0.34330488699699	count	0.0704707560636209	0	MGMT
ENSG00000120742.10	SERP1	3244	ENSG00000120742.10	OK	(Intercept)	-0.528985770347085	0.0926019685137825	-5.71246787554363	2.38194903282561e-08	0	count	7.32048559511538e-08	0	MGMT
ENSG00000120742.10	SERP1	3244	ENSG00000120742.10	OK	gene_idMGMT	-0.0573550703548984	0.157147088895037	-0.364976982762994	0.715349026850216	-0.0813252713546355	count	0.831660030868007	0	MGMT
ENSG00000120784.15	ZFP30	737	ENSG00000120784.15	OK	(Intercept)	-2.91279630471064	0.307668341375807	-9.46732540529006	4.38332684220327e-19	0	count	3.24899420416251e-18	0	MGMT
ENSG00000120784.15	ZFP30	737	ENSG00000120784.15	OK	gene_idMGMT	0.406862615420977	0.454456624936411	0.895272712721278	0.371256602658285	0.509989318656745	count	0.541566476923509	0	MGMT
ENSG00000120798.16	NR2C1	1495	ENSG00000120798.16	OK	(Intercept)	-1.17368056897294	0.133552432648979	-8.78816316328558	6.94044627082577e-17	0	count	3.90868195178497e-16	0	MGMT
ENSG00000120798.16	NR2C1	1495	ENSG00000120798.16	OK	gene_idMGMT	-0.472051855093627	0.261917897063374	-1.80228942117463	0.0723601103243918	-0.654016976572184	count	0.140774653083548	0	MGMT
ENSG00000120800.4	UTP20	3203	ENSG00000120800.4	OK	(Intercept)	-0.641463754834473	0.0908647152244582	-7.05954729786914	9.03306236523425e-12	0	count	3.61934905617183e-11	0	MGMT
ENSG00000120800.4	UTP20	3203	ENSG00000120800.4	OK	gene_idMGMT	0.372363781417419	0.135485928170847	2.74835760764668	0.00629986008410635	0.528823118838386	count	0.0138237974492853	0	MGMT
ENSG00000120802.13	TMPO	3294	ENSG00000120802.13	OK	(Intercept)	-0.0616452598307837	0.0786400916341187	-0.783890996943324	0.433634237666841	0	count	0.603793502971994	0	MGMT
ENSG00000120802.13	TMPO	3294	ENSG00000120802.13	OK	gene_idMGMT	-0.0381626569025233	0.132625257866211	-0.287748031683534	0.773709925011787	-0.0544665824891024	count	0.870260645364391	0	MGMT
ENSG00000120805.13	ARL1	1917	ENSG00000120805.13	OK	(Intercept)	-1.00040884769895	0.116644802225564	-8.57654030536564	3.20906113204685e-16	0	count	1.70512175028346e-15	0	MGMT
ENSG00000120805.13	ARL1	1917	ENSG00000120805.13	OK	gene_idMGMT	-0.0967576246187394	0.20053256942014	-0.482503290605232	0.629750084682634	-0.135716706892463	count	0.77014292211356	0	MGMT
ENSG00000120820.12	GLT8D2	408	ENSG00000120820.12	OK	(Intercept)	-2.342251446248	0.214474701069589	-10.9208752107692	4.33655350103392e-24	0	count	1.11316950522792e-22	0	MGMT
ENSG00000120820.12	GLT8D2	408	ENSG00000120820.12	OK	gene_idMGMT	-0.0766708660520432	0.366285288640928	-0.209320080357375	0.83432015585304	-0.0998188855572533	count	0.908544858411803	0	MGMT
ENSG00000120833.13	SOCS2	1475	ENSG00000120833.13	OK	(Intercept)	-1.3668717980038	0.142895468083089	-9.56553637662611	2.06954826051864e-19	0	count	1.62110322953063e-18	0	MGMT
ENSG00000120833.13	SOCS2	1475	ENSG00000120833.13	OK	gene_idMGMT	0.224242951609317	0.222229104139728	1.00906203297441	0.313641964684191	0.312532382575263	count	0.478957828912413	0	MGMT
ENSG00000120837.7	NFYB	1148	ENSG00000120837.7	OK	(Intercept)	-1.45239397144201	0.147789017657035	-9.82748241017808	2.73764153279072e-20	0	count	2.53586174337435e-19	0	MGMT
ENSG00000120837.7	NFYB	1148	ENSG00000120837.7	OK	gene_idMGMT	-0.155598124641495	0.259118991218751	-0.60048907997692	0.548568961423545	-0.214560815375267	count	0.706100716446388	0	MGMT
ENSG00000120860.10	WASHC3	1649	ENSG00000120860.10	OK	(Intercept)	-1.43469439434259	0.145370637729663	-9.86921717307597	1.97788434060419e-20	0	count	1.88658200652944e-19	0	MGMT
ENSG00000120860.10	WASHC3	1649	ENSG00000120860.10	OK	gene_idMGMT	0.219744886368487	0.226377146651793	0.970702606771932	0.332366728989166	0.305511539593873	count	0.500044483278895	0	MGMT
ENSG00000120868.13	APAF1	1573	ENSG00000120868.13	OK	(Intercept)	-1.36687179800384	0.125423660863668	-10.8980378071535	5.23062140815212e-24	0	count	1.31020967001588e-22	0	MGMT
ENSG00000120868.13	APAF1	1573	ENSG00000120868.13	OK	gene_idMGMT	0.0739607485600244	0.204122862251144	0.362334467312271	0.717320786278303	0.102814928723429	count	0.832967362346565	0	MGMT
ENSG00000120875.8	DUSP4	1552	ENSG00000120875.8	OK	(Intercept)	-1.33461093578561	0.140694820393283	-9.48585692106489	3.80584098138905e-19	0	count	2.84953450496637e-18	0	MGMT
ENSG00000120875.8	DUSP4	1552	ENSG00000120875.8	OK	gene_idMGMT	0.144354040401909	0.224079866347354	0.644207990458816	0.519862515994186	0.2011446301355	count	0.681958563125455	0	MGMT
ENSG00000120885.21	CLU	5832	ENSG00000120885.21	OK	(Intercept)	1.00841512676837	0.0658684354042381	15.3095351450155	7.34748348363524e-41	0	count	6.36368263993029e-39	0	MGMT
ENSG00000120885.21	CLU	5832	ENSG00000120885.21	OK	gene_idMGMT	-0.0345083070721989	0.110955229240833	-0.31101109256687	0.755977335120882	-0.0496008630195454	count	0.858744535773804	0	MGMT
ENSG00000120889.12	TNFRSF10B	4268	ENSG00000120889.12	OK	(Intercept)	0.00289326120030192	0.0723755470766046	0.0399756729609187	0.968135313789415	0	count	0.984403422218557	0	MGMT
ENSG00000120889.12	TNFRSF10B	4268	ENSG00000120889.12	OK	gene_idMGMT	0.0630910763372579	0.118188716662796	0.533816409203112	0.593807416884543	0.0901500587498905	count	0.742535673177331	0	MGMT
ENSG00000120896.13	SORBS3	3073	ENSG00000120896.13	OK	(Intercept)	-0.56509077560831	0.0882337291081417	-6.40447571830178	4.86253204629239e-10	0	count	1.72335395523593e-09	0	MGMT
ENSG00000120896.13	SORBS3	3073	ENSG00000120896.13	OK	gene_idMGMT	-0.149083437671251	0.15435734183289	-0.96583314989093	0.334794550952523	-0.211076807087798	count	0.502682423898445	0	MGMT
ENSG00000120899.17	PTK2B	766	ENSG00000120899.17	OK	(Intercept)	-2.29969183182921	0.195177621730325	-11.782558940116	3.23120275405343e-27	0	count	1.70404983249628e-25	0	MGMT
ENSG00000120899.17	PTK2B	766	ENSG00000120899.17	OK	gene_idMGMT	-0.206241857460459	0.348151041421594	-0.592391901567543	0.553970695476444	-0.267889009819485	count	0.71052287101305	0	MGMT
ENSG00000120910.14	PPP3CC	3248	ENSG00000120910.14	OK	(Intercept)	-0.480533387484974	0.0927648228248612	-5.18012510401938	3.75153424227386e-07	0	count	1.03903179769608e-06	0	MGMT
ENSG00000120910.14	PPP3CC	3248	ENSG00000120910.14	OK	gene_idMGMT	0.141052618001234	0.147891090468381	0.953760078139332	0.340863330126642	0.200472702392594	count	0.50932432421968	0	MGMT
ENSG00000120913.23	PDLIM2	1440	ENSG00000120913.23	OK	(Intercept)	-1.36687179800385	0.132890419363454	-10.2857061069652	7.41082510715855e-22	0	count	9.96271494880685e-21	0	MGMT
ENSG00000120913.23	PDLIM2	1440	ENSG00000120913.23	OK	gene_idMGMT	0.100628995642187	0.2144961378471	0.469141293881565	0.639260742625269	0.139953851472011	count	0.777294382510432	0	MGMT
ENSG00000120925.15	RNF170	1830	ENSG00000120925.15	OK	(Intercept)	-1.33461093578562	0.130173129684002	-10.2525839167071	9.64793658463603e-22	0	count	1.25796820651975e-20	0	MGMT
ENSG00000120925.15	RNF170	1830	ENSG00000120925.15	OK	gene_idMGMT	0.144354040401887	0.20732233508085	0.696278287361527	0.486716688802933	0.201144630135469	count	0.652851084006745	0	MGMT
ENSG00000120942.13	UBIAD1	545	ENSG00000120942.13	OK	(Intercept)	-2.53330668301031	0.247929169711522	-10.2178645859136	1.27151149172715e-21	0	count	1.60546443702658e-20	0	MGMT
ENSG00000120942.13	UBIAD1	545	ENSG00000120942.13	OK	gene_idMGMT	-0.578762809847791	0.506083098740053	-1.14361220773561	0.253566071528437	-0.713723235965387	count	0.407524591298299	0	MGMT
ENSG00000120948.16	TARDBP	1406	ENSG00000120948.16	OK	(Intercept)	-1.33461093578562	0.129399597860775	-10.3138723601102	5.91957520455115e-22	0	count	8.16828263081764e-21	0	MGMT
ENSG00000120948.16	TARDBP	1406	ENSG00000120948.16	OK	gene_idMGMT	-0.311121488280939	0.239409436271807	-1.29953728276489	0.194614900041086	-0.429712949353986	count	0.330267004315575	0	MGMT
ENSG00000120963.11	ZNF706	1858	ENSG00000120963.11	OK	(Intercept)	-1.33461093578563	0.143637343988024	-9.2915317056886	1.66101929002059e-18	0	count	1.12866490514052e-17	0	MGMT
ENSG00000120963.11	ZNF706	1858	ENSG00000120963.11	OK	gene_idMGMT	0.280929575407739	0.219742838178835	1.27844701441013	0.201938966687329	0.392306795982346	count	0.340239102465508	0	MGMT
ENSG00000120992.17	LYPLA1	3114	ENSG00000120992.17	OK	(Intercept)	-0.453865141330881	0.0959143195786158	-4.73198520643075	3.2318419167041e-06	0	count	8.35411857870898e-06	0	MGMT
ENSG00000120992.17	LYPLA1	3114	ENSG00000120992.17	OK	gene_idMGMT	-0.230456115581054	0.172520347333719	-1.33581991424621	0.182476090993744	-0.326693973681854	count	0.313342209803932	0	MGMT
ENSG00000121022.13	COPS5	1224	ENSG00000121022.13	OK	(Intercept)	-1.6275980604671	0.153688909231246	-10.5902115423186	6.42363265880317e-23	0	count	1.16080677169916e-21	0	MGMT
ENSG00000121022.13	COPS5	1224	ENSG00000121022.13	OK	gene_idMGMT	-0.280498628066914	0.281296874097332	-0.997162264838599	0.319374642638154	-0.382217488030072	count	0.485498119733234	0	MGMT
ENSG00000121057.12	AKAP1	1403	ENSG00000121057.12	OK	(Intercept)	-1.74007604389379	0.141498285212551	-12.2975062297041	3.9139253733394e-29	0	count	2.44909802248941e-27	0	MGMT
ENSG00000121057.12	AKAP1	1403	ENSG00000121057.12	OK	gene_idMGMT	-0.0282587022651027	0.237872336248928	-0.118797766527717	0.905503731185859	-0.038541373878897	count	0.950058677550102	0	MGMT
ENSG00000121058.4	COIL	1167	ENSG00000121058.4	OK	(Intercept)	-1.78886620806195	0.190076588331242	-9.41129164705195	6.71273869066176e-19	0	count	4.83241837474199e-18	0	MGMT
ENSG00000121058.4	COIL	1167	ENSG00000121058.4	OK	gene_idMGMT	0.18087411197824	0.299422439532291	0.604076675952449	0.546184007016055	0.247407935866014	count	0.704150112348618	0	MGMT
ENSG00000121060.16	TRIM25	3050	ENSG00000121060.16	OK	(Intercept)	-0.579905862226245	0.111791168193639	-5.1874031875377	3.6179655061054e-07	0	count	1.00341214439567e-06	0	MGMT
ENSG00000121060.16	TRIM25	3050	ENSG00000121060.16	OK	gene_idMGMT	-0.411900094433637	0.214452634379587	-1.9207042880367	0.0555811792421974	-0.581402144762793	count	0.110660488165451	0	MGMT
ENSG00000121064.12	SCPEP1	3692	ENSG00000121064.12	OK	(Intercept)	-0.164539682835823	0.0811326556846171	-2.02803275015956	0.0433139388750618	0	count	0.0878183101560434	0	MGMT
ENSG00000121064.12	SCPEP1	3692	ENSG00000121064.12	OK	gene_idMGMT	-0.0479413964893763	0.13726461049666	-0.349262612671334	0.727102198612221	-0.0683395719295604	count	0.839446182951539	0	MGMT
ENSG00000121067.17	SPOP	3325	ENSG00000121067.17	OK	(Intercept)	-0.284788811157023	0.0837585966101165	-3.4001144083475	0.000751334988886376	0	count	0.00172350185368324	0	MGMT
ENSG00000121067.17	SPOP	3325	ENSG00000121067.17	OK	gene_idMGMT	-0.212320900397718	0.149714358374068	-1.41817326476613	0.15702992208698	-0.301843760025904	count	0.276690168235255	0	MGMT
ENSG00000121073.13	SLC35B1	2025	ENSG00000121073.13	OK	(Intercept)	-1.00040884769895	0.120463926679775	-8.30463421932365	2.21698421123393e-15	0	count	1.10892223566878e-14	0	MGMT
ENSG00000121073.13	SLC35B1	2025	ENSG00000121073.13	OK	gene_idMGMT	-0.292502201744845	0.221417086570447	-1.32104620413647	0.18734897395743	-0.409072132938967	count	0.320169388753845	0	MGMT
ENSG00000121104.7	FAM117A	414	ENSG00000121104.7	OK	(Intercept)	-2.76969546107459	0.290181579996475	-9.54469770654718	2.42767956034984e-19	0	count	1.87926034827904e-18	0	MGMT
ENSG00000121104.7	FAM117A	414	ENSG00000121104.7	OK	gene_idMGMT	-0.188223351957342	0.514436884030216	-0.365882303155942	0.714673943727271	-0.231014439224574	count	0.831226897806998	0	MGMT
ENSG00000121152.9	NCAPH	1718	ENSG00000121152.9	OK	(Intercept)	-0.814306568065088	0.117670427466042	-6.92023123906886	2.15882714804625e-11	0	count	8.43191576490657e-11	0	MGMT
ENSG00000121152.9	NCAPH	1718	ENSG00000121152.9	OK	gene_idMGMT	0.115170225368012	0.189083216207529	0.609098087487608	0.542854574335811	0.162686378635842	count	0.701419169577906	0	MGMT
ENSG00000121210.15	TMEM131L	1874	ENSG00000121210.15	OK	(Intercept)	-1.33461093578563	0.129198845213036	-10.3298983329532	5.20847397186866e-22	0	count	7.29744035593095e-21	0	MGMT
ENSG00000121210.15	TMEM131L	1874	ENSG00000121210.15	OK	gene_idMGMT	-0.135230821817271	0.224978859082536	-0.601082352220747	0.548174211037962	-0.187472167321353	count	0.705785844943739	0	MGMT
ENSG00000121211.7	MND1	931	ENSG00000121211.7	OK	(Intercept)	-1.69355602825883	0.168104783586934	-10.0744071175287	3.95741039932766e-21	0	count	4.42494871058185e-20	0	MGMT
ENSG00000121211.7	MND1	931	ENSG00000121211.7	OK	gene_idMGMT	-0.214540660275174	0.300714984104278	-0.713435218115964	0.476051918424691	-0.291818157204377	count	0.643281374906746	0	MGMT
ENSG00000121274.12	PAPD5	2581	ENSG00000121274.12	OK	(Intercept)	-0.989109292445017	0.110893946637375	-8.91941645543031	2.65427971094166e-17	0	count	1.55681281783603e-16	0	MGMT
ENSG00000121274.12	PAPD5	2581	ENSG00000121274.12	OK	gene_idMGMT	0.196154194530284	0.173895584276758	1.12799985891591	0.260092619569983	0.276246490526309	count	0.415544730257303	0	MGMT
ENSG00000121281.12	ADCY7	990	ENSG00000121281.12	OK	(Intercept)	-2.11044983219068	0.178933395538853	-11.7946112062264	2.91665682932701e-27	0	count	1.54664537294979e-25	0	MGMT
ENSG00000121281.12	ADCY7	990	ENSG00000121281.12	OK	gene_idMGMT	-0.0207904076575778	0.300080428136848	-0.0692827845743294	0.944804094395283	-0.0276856992524674	count	0.971589122506848	0	MGMT
ENSG00000121289.17	CEP89	2887	ENSG00000121289.17	OK	(Intercept)	-0.572470879362944	0.0961956248570156	-5.95111139632244	6.46812996307236e-09	0	count	2.08992726968814e-08	0	MGMT
ENSG00000121289.17	CEP89	2887	ENSG00000121289.17	OK	gene_idMGMT	0.099458718016033	0.155325231694905	0.640325573190796	0.522379927397784	0.141107664957305	count	0.684072730559726	0	MGMT
ENSG00000121297.6	TSHZ3	2311	ENSG00000121297.6	OK	(Intercept)	-0.804916827715252	0.120633390600624	-6.67242148884016	9.85668533185635e-11	0	count	3.67670704930868e-10	0	MGMT
ENSG00000121297.6	TSHZ3	2311	ENSG00000121297.6	OK	gene_idMGMT	0.0119617298005266	0.200196853017935	0.0597498393216752	0.952388977419887	0.0168818140019649	count	0.975729022538404	0	MGMT
ENSG00000121350.15	PYROXD1	976	ENSG00000121350.15	OK	(Intercept)	-2.21964912415566	0.204450669067057	-10.8566488644146	7.34319411342001e-24	0	count	1.75971425721305e-22	0	MGMT
ENSG00000121350.15	PYROXD1	976	ENSG00000121350.15	OK	gene_idMGMT	0.360342599791259	0.305863575442439	1.17811543682511	0.23955097872647	0.482597045561362	count	0.389825825854823	0	MGMT
ENSG00000121390.18	PSPC1	3042	ENSG00000121390.18	OK	(Intercept)	-0.550491975376874	0.0901808228047731	-6.10431307073567	2.74147409401255e-09	0	count	9.1485609755477e-09	0	MGMT
ENSG00000121390.18	PSPC1	3042	ENSG00000121390.18	OK	gene_idMGMT	0.0533822618213432	0.147713284779453	0.361391068522014	0.718025179182549	0.0757354355643536	count	0.833463305530516	0	MGMT
ENSG00000121406.8	ZNF549	546	ENSG00000121406.8	OK	(Intercept)	-2.64453231812006	0.258947659393225	-10.2126133301101	1.32566686395161e-21	0	count	1.66620943708154e-20	0	MGMT
ENSG00000121406.8	ZNF549	546	ENSG00000121406.8	OK	gene_idMGMT	0.305652713493561	0.393369868202058	0.777010997030813	0.437677111019817	0.393300486762669	count	0.607652158879735	0	MGMT
ENSG00000121481.10	RNF2	1043	ENSG00000121481.10	OK	(Intercept)	-2.07654828051499	0.177286066957957	-11.7129806991964	5.83135237245523e-27	0	count	2.96541864090294e-25	0	MGMT
ENSG00000121481.10	RNF2	1043	ENSG00000121481.10	OK	gene_idMGMT	0.263761771785268	0.27256177331186	0.967713735423479	0.333855568486943	0.355603777872538	count	0.501663334237866	0	MGMT
ENSG00000121486.11	TRMT1L	1764	ENSG00000121486.11	OK	(Intercept)	-1.36687179800382	0.141364610064667	-9.66912296775375	9.33369864518631e-20	0	count	7.7775432293749e-19	0	MGMT
ENSG00000121486.11	TRMT1L	1764	ENSG00000121486.11	OK	gene_idMGMT	-0.0105966394680593	0.236299642824644	-0.044844077381543	0.964257165645456	-0.0147076612303807	count	0.982239327938027	0	MGMT
ENSG00000121542.11	SEC22A	1707	ENSG00000121542.11	OK	(Intercept)	-1.27305304278619	0.126011998705576	-10.1026335258807	3.16725172225122e-21	0	count	3.62256834606406e-20	0	MGMT
ENSG00000121542.11	SEC22A	1707	ENSG00000121542.11	OK	gene_idMGMT	-0.0754278578124443	0.215118604436492	-0.350633819004308	0.726074019797085	-0.104926787071654	count	0.838769392951319	0	MGMT
ENSG00000121578.12	B4GALT4	738	ENSG00000121578.12	OK	(Intercept)	-2.4332232244536	0.222036824405808	-10.9586472017204	3.1792238113102e-24	0	count	8.48613605237758e-23	0	MGMT
ENSG00000121578.12	B4GALT4	738	ENSG00000121578.12	OK	gene_idMGMT	0.237444463467771	0.343978014439735	0.690289650792116	0.490469535713967	0.311024326008616	count	0.65619361368222	0	MGMT
ENSG00000121579.12	NAA50	4324	ENSG00000121579.12	OK	(Intercept)	-0.0224245467774715	0.0703768209311677	-0.318635404111304	0.750193061375159	0	count	0.854918073306603	0	MGMT
ENSG00000121579.12	NAA50	4324	ENSG00000121579.12	OK	gene_idMGMT	0.155548187104601	0.111708473486849	1.39244752210237	0.164670910064988	0.222303185590155	count	0.287830897182796	0	MGMT
ENSG00000121621.6	KIF18A	1825	ENSG00000121621.6	OK	(Intercept)	-0.724155471070726	0.133951302598564	-5.40610995953458	1.19453398656967e-07	0	count	3.45016827615418e-07	0	MGMT
ENSG00000121621.6	KIF18A	1825	ENSG00000121621.6	OK	gene_idMGMT	0.0688217510324226	0.218350567292364	0.31518924766645	0.752805804014909	0.0973480827282588	count	0.856619764489458	0	MGMT
ENSG00000121644.18	DESI2	3554	ENSG00000121644.18	OK	(Intercept)	-0.434320544499722	0.0840788734406919	-5.16563230127108	4.0318884962916e-07	0	count	1.11377849786368e-06	0	MGMT
ENSG00000121644.18	DESI2	3554	ENSG00000121644.18	OK	gene_idMGMT	0.0737863648939174	0.136843794966777	0.539201393178487	0.590090721068752	0.104890122694667	count	0.739683705245024	0	MGMT
ENSG00000121653.11	MAPK8IP1	729	ENSG00000121653.11	OK	(Intercept)	-2.34225144624798	0.234084204582314	-10.0060209121216	6.7789745483395e-21	0	count	7.17084648573068e-20	0	MGMT
ENSG00000121653.11	MAPK8IP1	729	ENSG00000121653.11	OK	gene_idMGMT	0.616476314510004	0.327578372880387	1.88192007027004	0.060676429905485	0.825426907682349	count	0.119935307584515	0	MGMT
ENSG00000121671.11	CRY2	452	ENSG00000121671.11	OK	(Intercept)	-2.38670320881876	0.225980968555342	-10.5615230524789	8.10046230979501e-23	0	count	1.42247272584021e-21	0	MGMT
ENSG00000121671.11	CRY2	452	ENSG00000121671.11	OK	gene_idMGMT	-0.119230480470874	0.391410533900107	-0.304617454422683	0.760838570183073	-0.154201160953379	count	0.861899747122868	0	MGMT
ENSG00000121680.15	PEX16	706	ENSG00000121680.15	OK	(Intercept)	-2.48201338862311	0.234050645142285	-10.604599646005	5.71756275011616e-23	0	count	1.04876627078673e-21	0	MGMT
ENSG00000121680.15	PEX16	706	ENSG00000121680.15	OK	gene_idMGMT	0.350773148774886	0.351075973406784	0.999137438461083	0.318418372172719	0.459708161586953	count	0.484407215258244	0	MGMT
ENSG00000121691.4	CAT	2192	ENSG00000121691.4	OK	(Intercept)	-1.2292504201278	0.115528106088766	-10.6402715472831	4.28241089739e-23	0	count	8.16630700636603e-22	0	MGMT
ENSG00000121691.4	CAT	2192	ENSG00000121691.4	OK	gene_idMGMT	-0.011016895830595	0.193138384074279	-0.0570414621795635	0.954544716839682	-0.015365811121017	count	0.976903974212576	0	MGMT
ENSG00000121716.20	PILRB	963	ENSG00000121716.20	OK	(Intercept)	-2.14554115200195	0.173532328604928	-12.3639276280709	2.20312145612472e-29	0	count	1.39717678339837e-27	0	MGMT
ENSG00000121716.20	PILRB	963	ENSG00000121716.20	OK	gene_idMGMT	0.186151169080349	0.272930785302182	0.682045335685555	0.495661384654339	0.249135061453843	count	0.660780511662104	0	MGMT
ENSG00000121741.16	ZMYM2	3910	ENSG00000121741.16	OK	(Intercept)	-0.125887528678576	0.0702003714145478	-1.79326015150523	0.0737945811178319	0	count	0.143317680739633	0	MGMT
ENSG00000121741.16	ZMYM2	3910	ENSG00000121741.16	OK	gene_idMGMT	0.149312251753397	0.111638249841284	1.33746499936782	0.181939378917831	0.21316628702859	count	0.312587972512134	0	MGMT
ENSG00000121749.15	TBC1D15	1766	ENSG00000121749.15	OK	(Intercept)	-1.28809092015073	0.124602338515355	-10.3376143297022	4.89705097737182e-22	0	count	6.91238245573434e-21	0	MGMT
ENSG00000121749.15	TBC1D15	1766	ENSG00000121749.15	OK	gene_idMGMT	0.190924447833011	0.19569576339822	0.975618707925223	0.32992726670046	0.266645335073491	count	0.497339554649144	0	MGMT
ENSG00000121753.12	ADGRB2	513	ENSG00000121753.12	OK	(Intercept)	-2.29969183182913	0.225367031891279	-10.2042069442461	1.41716997309682e-21	0	count	1.76787304658373e-20	0	MGMT
ENSG00000121753.12	ADGRB2	513	ENSG00000121753.12	OK	gene_idMGMT	-0.658226981203097	0.474266131618321	-1.38788527647347	0.166054848750848	-0.832661117872638	count	0.289826979113016	0	MGMT
ENSG00000121766.15	ZCCHC17	1342	ENSG00000121766.15	OK	(Intercept)	-1.48876161561289	0.133229811463126	-11.1743880687314	5.34666920523109e-25	0	count	1.7812709797706e-23	0	MGMT
ENSG00000121766.15	ZCCHC17	1342	ENSG00000121766.15	OK	gene_idMGMT	-0.156970808453677	0.23370055203287	-0.671674957924787	0.502233733643481	-0.216093065529344	count	0.666581248588027	0	MGMT
ENSG00000121774.17	KHDRBS1	6150	ENSG00000121774.17	OK	(Intercept)	0.832172616049361	0.049060120992934	16.9623025627926	1.59449710344109e-47	0	count	1.61230891633968e-45	0	MGMT
ENSG00000121774.17	KHDRBS1	6150	ENSG00000121774.17	OK	gene_idMGMT	-0.0124164761850052	0.0820549459701436	-0.151319046502365	0.87981122344834	-0.0178351037935636	count	0.935350298865919	0	MGMT
ENSG00000121775.17	TMEM39B	698	ENSG00000121775.17	OK	(Intercept)	-2.29969183182921	0.184719060752063	-12.4496726134611	1.04738249394422e-29	0	count	6.72563268722607e-28	0	MGMT
ENSG00000121775.17	TMEM39B	698	ENSG00000121775.17	OK	gene_idMGMT	-0.0391877727972978	0.311631174303087	-0.12575048977348	0.900001635186883	-0.051317554583783	count	0.946955777416219	0	MGMT
ENSG00000121851.12	POLR3GL	932	ENSG00000121851.12	OK	(Intercept)	-2.38670320881883	0.220166768251439	-10.8404334940009	8.38558477949186e-24	0	count	1.97498256857843e-22	0	MGMT
ENSG00000121851.12	POLR3GL	932	ENSG00000121851.12	OK	gene_idMGMT	0.121931576346164	0.353052228513772	0.345364131702139	0.730028108762981	0.159570989254961	count	0.841441924034724	0	MGMT
ENSG00000121864.9	ZNF639	2207	ENSG00000121864.9	OK	(Intercept)	-1.25823795700105	0.124430448242306	-10.1119780148253	2.94190424616629e-21	0	count	3.39264966576393e-20	0	MGMT
ENSG00000121864.9	ZNF639	2207	ENSG00000121864.9	OK	gene_idMGMT	0.183050391402102	0.195884546048047	0.934481025150411	0.350700075728735	0.255858445184303	count	0.519926461209871	0	MGMT
ENSG00000121879.3	PIK3CA	4081	ENSG00000121879.3	OK	(Intercept)	-0.135411409959279	0.0758711402577963	-1.78475517171846	0.0751670341163464	0	count	0.145714307945446	0	MGMT
ENSG00000121879.3	PIK3CA	4081	ENSG00000121879.3	OK	gene_idMGMT	0.0598961852188432	0.124021391988679	0.482950435069384	0.6294328729557	0.0854621138726951	count	0.769896361852845	0	MGMT
ENSG00000121892.14	PDS5A	5302	ENSG00000121892.14	OK	(Intercept)	0.550532858053564	0.0516315751350068	10.6627166925283	3.56945046600843e-23	0	count	6.96944393421128e-22	0	MGMT
ENSG00000121892.14	PDS5A	5302	ENSG00000121892.14	OK	gene_idMGMT	-0.0561991186238155	0.0875886404728964	-0.641625652828871	0.5215362382267	-0.0806001079515376	count	0.683335659256088	0	MGMT
ENSG00000121897.14	LIAS	580	ENSG00000121897.14	OK	(Intercept)	-2.34225144624801	0.182696303058053	-12.8204643829259	4.11388460102551e-31	0	count	2.77692021504956e-29	0	MGMT
ENSG00000121897.14	LIAS	580	ENSG00000121897.14	OK	gene_idMGMT	0.00337184162150136	0.30402502467181	0.0110906713193797	0.991157424883494	0.00440679989780459	count	0.996297761133273	0	MGMT
ENSG00000121900.18	TMEM54	731	ENSG00000121900.18	OK	(Intercept)	-2.34225144624704	0.244379061117421	-9.58450137068668	1.78944347568586e-19	0	count	1.41724021487464e-18	0	MGMT
ENSG00000121900.18	TMEM54	731	ENSG00000121900.18	OK	gene_idMGMT	0.573916700088272	0.345604259480373	1.66061813286437	0.0976856994910431	0.767358373808803	count	0.184005998603647	0	MGMT
ENSG00000121904.17	CSMD2	959	ENSG00000121904.17	OK	(Intercept)	-1.98123810071043	0.218483211246232	-9.06814802569688	8.83897732291616e-18	0	count	5.46391334825814e-17	0	MGMT
ENSG00000121904.17	CSMD2	959	ENSG00000121904.17	OK	gene_idMGMT	0.212903354551606	0.340916646747726	0.624502665336703	0.532704391242049	0.288326232283984	count	0.692821312659447	0	MGMT
ENSG00000121931.15	LRIF1	1125	ENSG00000121931.15	OK	(Intercept)	-1.78886620806308	0.178516870177846	-10.0207123633802	6.0397435263812e-21	0	count	6.46271504523599e-20	0	MGMT
ENSG00000121931.15	LRIF1	1125	ENSG00000121931.15	OK	gene_idMGMT	0.0630910763230237	0.291516850094651	0.216423429048917	0.828783790487025	0.0860332008630112	count	0.905114715041686	0	MGMT
ENSG00000121940.15	CLCC1	1815	ENSG00000121940.15	OK	(Intercept)	-1.69355602825889	0.155769694333735	-10.8721791841644	6.46596536768227e-24	0	count	1.57696720715157e-22	0	MGMT
ENSG00000121940.15	CLCC1	1815	ENSG00000121940.15	OK	gene_idMGMT	0.618368462659945	0.217883986083561	2.83806292410491	0.00480350168029666	0.857382574179143	count	0.0106107009237636	0	MGMT
ENSG00000121957.12	GPSM2	1305	ENSG00000121957.12	OK	(Intercept)	-1.24363915757848	0.162593908012942	-7.64874387224574	1.9824259492607e-13	0	count	8.80562337985175e-13	0	MGMT
ENSG00000121957.12	GPSM2	1305	ENSG00000121957.12	OK	gene_idMGMT	-0.194453901709534	0.288861792222269	-0.673172800783249	0.501281606080569	-0.270194803109698	count	0.665772562921687	0	MGMT
ENSG00000121964.14	GTDC1	1755	ENSG00000121964.14	OK	(Intercept)	-1.00040884769893	0.129717332255266	-7.71222187741464	1.29729973534548e-13	0	count	5.82520856766764e-13	0	MGMT
ENSG00000121964.14	GTDC1	1755	ENSG00000121964.14	OK	gene_idMGMT	-0.119230480470857	0.224677022546981	-0.530675006813057	0.595980557487551	-0.167184833737968	count	0.744238247869968	0	MGMT
ENSG00000121988.17	ZRANB3	2561	ENSG00000121988.17	OK	(Intercept)	-0.673724617443901	0.099499076393746	-6.77116453601822	5.40802443162854e-11	0	count	2.05537451089525e-10	0	MGMT
ENSG00000121988.17	ZRANB3	2561	ENSG00000121988.17	OK	gene_idMGMT	-0.0712212612844713	0.169623309342872	-0.419878975126624	0.674831494447368	-0.100703211683421	count	0.803316541053744	0	MGMT
ENSG00000121989.14	ACVR2A	892	ENSG00000121989.14	OK	(Intercept)	-2.76969546107449	0.270449356534216	-10.2410872651645	1.05719679853982e-21	0	count	1.36332565702674e-20	0	MGMT
ENSG00000121989.14	ACVR2A	892	ENSG00000121989.14	OK	gene_idMGMT	1.04392032933439	0.344756697147666	3.02799144431779	0.00264453270050842	1.37134923184538	count	0.00591874425621543	0	MGMT
ENSG00000122008.15	POLK	4002	ENSG00000122008.15	OK	(Intercept)	-0.184440837344097	0.0770593383096872	-2.39349106013425	0.0172150168952935	0	count	0.0365970925010195	0	MGMT
ENSG00000122008.15	POLK	4002	ENSG00000122008.15	OK	gene_idMGMT	-0.0280402423926911	0.129535038827597	-0.216468398407715	0.828748768154395	-0.0399661066345459	count	0.905090737661934	0	MGMT
ENSG00000122026.10	RPL21	1885	ENSG00000122026.10	OK	(Intercept)	-1.40020821827144	0.128571464195156	-10.8905053468637	5.5639913880274e-24	0	count	1.38275041125886e-22	0	MGMT
ENSG00000122026.10	RPL21	1885	ENSG00000122026.10	OK	gene_idMGMT	-0.136324913830122	0.223968485535139	-0.608679000103045	0.543132060184687	-0.188485149590446	count	0.701659906603094	0	MGMT
ENSG00000122033.14	MTIF3	1281	ENSG00000122033.14	OK	(Intercept)	-1.81418401604751	0.175991843112878	-10.3083414774168	6.18674180280729e-22	0	count	8.49216380171896e-21	0	MGMT
ENSG00000122033.14	MTIF3	1281	ENSG00000122033.14	OK	gene_idMGMT	-0.199273188143774	0.313179670789867	-0.636290304671405	0.525003101477141	-0.269214205429461	count	0.686282164590102	0	MGMT
ENSG00000122034.14	GTF3A	1854	ENSG00000122034.14	OK	(Intercept)	-1.41730265163073	0.1377366295613	-10.2899472431185	7.16445024414151e-22	0	count	9.66875246414813e-21	0	MGMT
ENSG00000122034.14	GTF3A	1854	ENSG00000122034.14	OK	gene_idMGMT	0.202353143656626	0.215591932357898	0.938593301908463	0.34858684625183	0.281423132559604	count	0.517664403585653	0	MGMT
ENSG00000122042.9	UBL3	1701	ENSG00000122042.9	OK	(Intercept)	-1.13394024032347	0.130225059877376	-8.70754247601211	1.24712474611258e-16	0	count	6.86740535229971e-16	0	MGMT
ENSG00000122042.9	UBL3	1701	ENSG00000122042.9	OK	gene_idMGMT	-0.10632707563488	0.224590419187347	-0.473426587027225	0.636204010299386	-0.148527303333403	count	0.774992520011203	0	MGMT
ENSG00000122068.12	FYTTD1	3159	ENSG00000122068.12	OK	(Intercept)	-0.572470883520181	0.0845804177175289	-6.76836197986215	5.50143840216453e-11	0	count	2.08966967725811e-10	0	MGMT
ENSG00000122068.12	FYTTD1	3159	ENSG00000122068.12	OK	gene_idMGMT	0.0874825297503255	0.137074760082088	0.638210343741881	0.523754113344655	0.124104193289136	count	0.685218843529768	0	MGMT
ENSG00000122085.16	MTERF4	1193	ENSG00000122085.16	OK	(Intercept)	-1.67108317240683	0.161078977760235	-10.3743095197328	3.65136578172873e-22	0	count	5.3384865783445e-21	0	MGMT
ENSG00000122085.16	MTERF4	1193	ENSG00000122085.16	OK	gene_idMGMT	0.134550040305342	0.257309420772991	0.522911442189473	0.601366742147963	0.184914573230949	count	0.748406975421192	0	MGMT
ENSG00000122126.15	OCRL	612	ENSG00000122126.15	OK	(Intercept)	-2.14554115200195	0.191575888582853	-11.1994320781868	4.34265298296625e-25	0	count	1.48437982331106e-23	0	MGMT
ENSG00000122126.15	OCRL	612	ENSG00000122126.15	OK	gene_idMGMT	-0.455702717091962	0.37345011076618	-1.22025058757388	0.223191417417648	-0.593311095432259	count	0.368647338268567	0	MGMT
ENSG00000122140.10	MRPS2	1664	ENSG00000122140.10	OK	(Intercept)	-1.21506578513581	0.131611854609055	-9.23219104194745	2.59569234093586e-18	0	count	1.71737791624798e-17	0	MGMT
ENSG00000122140.10	MRPS2	1664	ENSG00000122140.10	OK	gene_idMGMT	-0.105244238496123	0.226900621077617	-0.463834069718662	0.643054967126533	-0.146624091599761	count	0.780110250927605	0	MGMT
ENSG00000122203.14	KIAA1191	2981	ENSG00000122203.14	OK	(Intercept)	-0.625715395634702	0.0982058033686361	-6.37147066844867	5.89899258581838e-10	0	count	2.07720687558579e-09	0	MGMT
ENSG00000122203.14	KIAA1191	2981	ENSG00000122203.14	OK	gene_idMGMT	0.0526197801212393	0.16089406660201	0.327046119428383	0.743828508063192	0.0745564451766516	count	0.850756181012394	0	MGMT
ENSG00000122218.14	COPA	6576	ENSG00000122218.14	OK	(Intercept)	1.29647822418046	0.0391751171164962	33.094431353583	8.16126101532014e-110	0	count	2.65146049004856e-107	0	MGMT
ENSG00000122218.14	COPA	6576	ENSG00000122218.14	OK	gene_idMGMT	-0.0518388903508539	0.066362904067827	-0.78114258378252	0.435246672257128	-0.0745783640954186	count	0.605345316390306	0	MGMT
ENSG00000122257.18	RBBP6	3642	ENSG00000122257.18	OK	(Intercept)	-0.324454067544189	0.0822540634886089	-3.9445354281995	9.66124086806172e-05	0	count	0.000230550886450054	0	MGMT
ENSG00000122257.18	RBBP6	3642	ENSG00000122257.18	OK	gene_idMGMT	0.224646150376797	0.127905165297961	1.75634932219879	0.0799033167430857	0.32012996533756	count	0.15394132981093	0	MGMT
ENSG00000122299.11	ZC3H7A	3237	ENSG00000122299.11	OK	(Intercept)	-0.396341296946864	0.0812468894777691	-4.87823348677627	1.62815310943384e-06	0	count	4.29476960209342e-06	0	MGMT
ENSG00000122299.11	ZC3H7A	3237	ENSG00000122299.11	OK	gene_idMGMT	-0.0886470570584837	0.139303606337492	-0.636358665716934	0.524958606246771	-0.125933371519237	count	0.686253157084658	0	MGMT
ENSG00000122335.13	SERAC1	828	ENSG00000122335.13	OK	(Intercept)	-1.95138513756099	0.171727745497882	-11.3632490306295	1.10827049715886e-25	0	count	4.39659665749186e-24	0	MGMT
ENSG00000122335.13	SERAC1	828	ENSG00000122335.13	OK	gene_idMGMT	-0.119230480470823	0.297441174079631	-0.400853986808507	0.688772220840974	-0.160050120665429	count	0.813203618710129	0	MGMT
ENSG00000122359.17	ANXA11	4599	ENSG00000122359.17	OK	(Intercept)	-0.0224245466922561	0.073735224645188	-0.304122579135854	0.7612152341242	0	count	0.862137211352086	0	MGMT
ENSG00000122359.17	ANXA11	4599	ENSG00000122359.17	OK	gene_idMGMT	0.168451591866407	0.116586008711577	1.44486970373212	0.149389156011917	0.240758352892539	count	0.265386052795729	0	MGMT
ENSG00000122376.11	FAM35A	3622	ENSG00000122376.11	OK	(Intercept)	-0.251998988394313	0.0800762221881961	-3.14698897510502	0.00179117551583092	0	count	0.00404156676016743	0	MGMT
ENSG00000122376.11	FAM35A	3622	ENSG00000122376.11	OK	gene_idMGMT	0.200200290471392	0.125418638804532	1.59625628518747	0.111334058838145	0.28549920945809	count	0.206361812729089	0	MGMT
ENSG00000122378.13	FAM213A	1561	ENSG00000122378.13	OK	(Intercept)	-1.47041247694466	0.148157232796941	-9.92467562457757	1.28262137675041e-20	0	count	1.27429108960229e-19	0	MGMT
ENSG00000122378.13	FAM213A	1561	ENSG00000122378.13	OK	gene_idMGMT	0.204169674583004	0.231778183651552	0.88088391826362	0.378985135059475	0.283402449672439	count	0.549508162790743	0	MGMT
ENSG00000122390.17	NAA60	1043	ENSG00000122390.17	OK	(Intercept)	-1.86682774953293	0.164172465032007	-11.3711379625625	1.03749452981322e-25	0	count	4.14398735812809e-24	0	MGMT
ENSG00000122390.17	NAA60	1043	ENSG00000122390.17	OK	gene_idMGMT	0.00752122516831254	0.272837882208643	0.0275666454651666	0.978023495657599	0.010193986481418	count	0.989768553294593	0	MGMT
ENSG00000122406.12	RPL5	5008	ENSG00000122406.12	OK	(Intercept)	0.209229694171409	0.0683806306914249	3.05978011691031	0.00238593714234035	0	count	0.00535155412845462	0	MGMT
ENSG00000122406.12	RPL5	5008	ENSG00000122406.12	OK	gene_idMGMT	-0.0761060535795199	0.11675976610569	-0.651817454915327	0.514946729084897	-0.108880105427173	count	0.677767793410106	0	MGMT
ENSG00000122417.15	ODF2L	1293	ENSG00000122417.15	OK	(Intercept)	-1.452393971442	0.13043256520465	-11.1352097473755	7.3995356719416e-25	0	count	2.36975364446167e-23	0	MGMT
ENSG00000122417.15	ODF2L	1293	ENSG00000122417.15	OK	gene_idMGMT	-0.193338452624561	0.23163612538468	-0.834664507979842	0.40447596905137	-0.266372346864397	count	0.575373136048621	0	MGMT
ENSG00000122420.9	PTGFR	704	ENSG00000122420.9	OK	(Intercept)	-2.53330668301063	0.234381500736145	-10.8084753918463	1.08900086895952e-23	0	count	2.47706273360734e-22	0	MGMT
ENSG00000122420.9	PTGFR	704	ENSG00000122420.9	OK	gene_idMGMT	0.0273729937211595	0.387068280991385	0.0707187725407258	0.943661969660567	0.035126680570939	count	0.970992889455502	0	MGMT
ENSG00000122435.9	TRMT13	855	ENSG00000122435.9	OK	(Intercept)	-2.18190879617259	0.201992324668958	-10.8019391318382	1.14873788093106e-23	0	count	2.59549709910837e-22	0	MGMT
ENSG00000122435.9	TRMT13	855	ENSG00000122435.9	OK	gene_idMGMT	0.222518813250984	0.314294705246901	0.707994151782416	0.479420097041607	0.297401425087727	count	0.646335348383464	0	MGMT
ENSG00000122482.20	ZNF644	2891	ENSG00000122482.20	OK	(Intercept)	-0.594943737155709	0.10370044899133	-5.73713752392192	2.08563012722072e-08	0	count	6.4427544511262e-08	0	MGMT
ENSG00000122482.20	ZNF644	2891	ENSG00000122482.20	OK	gene_idMGMT	0.212903362849639	0.16180834432913	1.31577492948434	0.189110777817165	0.302219866158233	count	0.322595478511233	0	MGMT
ENSG00000122483.17	CCDC18	885	ENSG00000122483.17	OK	(Intercept)	-1.76417359547285	0.144746042772434	-12.1880609768824	1.00627078326736e-28	0	count	6.14165074227548e-27	0	MGMT
ENSG00000122483.17	CCDC18	885	ENSG00000122483.17	OK	gene_idMGMT	-0.500598036999936	0.286895690443951	-1.74487820373076	0.0818837675157961	-0.671422426834844	count	0.157350992200511	0	MGMT
ENSG00000122484.8	RPAP2	2388	ENSG00000122484.8	OK	(Intercept)	-1.00040884426831	0.108597531287123	-9.21207722138095	3.01859046560206e-18	0	count	1.97962843455315e-17	0	MGMT
ENSG00000122484.8	RPAP2	2388	ENSG00000122484.8	OK	gene_idMGMT	0.270967158448007	0.166611600249031	1.62634029109016	0.104777258176774	0.3818287245155	count	0.195701425130583	0	MGMT
ENSG00000122490.18	PQLC1	877	ENSG00000122490.18	OK	(Intercept)	-1.92239760068736	0.196987639125975	-9.75897578760249	4.66015977520365e-20	0	count	4.11671668362545e-19	0	MGMT
ENSG00000122490.18	PQLC1	877	ENSG00000122490.18	OK	gene_idMGMT	-0.342374031785399	0.368530214425871	-0.929025676548065	0.353516047321985	-0.456728670593444	count	0.522923046651501	0	MGMT
ENSG00000122507.20	BBS9	1941	ENSG00000122507.20	OK	(Intercept)	-1.28809092015068	0.150630317307677	-8.55133908746691	3.84497996246803e-16	0	count	2.03065648916779e-15	0	MGMT
ENSG00000122507.20	BBS9	1941	ENSG00000122507.20	OK	gene_idMGMT	0.444704968609055	0.220246627340755	2.01912271701227	0.0442364255427811	0.623337324406957	count	0.0895580870734803	0	MGMT
ENSG00000122512.14	PMS2	835	ENSG00000122512.14	OK	(Intercept)	-1.95138513756094	0.17831500290285	-10.9434714174	3.60177173844223e-24	0	count	9.46615804225243e-23	0	MGMT
ENSG00000122512.14	PMS2	835	ENSG00000122512.14	OK	gene_idMGMT	0.0920786131963268	0.288575603454095	0.319079686897281	0.749856431944466	0.124472094742087	count	0.854686483536502	0	MGMT
ENSG00000122515.14	ZMIZ2	1830	ENSG00000122515.14	OK	(Intercept)	-1.2436391575799	0.119630360765862	-10.3956817451543	3.07681615489585e-22	0	count	4.588869694072e-21	0	MGMT
ENSG00000122515.14	ZMIZ2	1830	ENSG00000122515.14	OK	gene_idMGMT	-0.133829279891984	0.208219097028452	-0.642732975994496	0.52081819439742	-0.186166575543476	count	0.682748724042807	0	MGMT
ENSG00000122545.18	SEPT7	6234	ENSG00000122545.18	OK	(Intercept)	0.92582853575766	0.04826678454194	19.1814835925768	1.48320551306368e-56	0	count	1.81402930847778e-54	0	MGMT
ENSG00000122545.18	SEPT7	6234	ENSG00000122545.18	OK	gene_idMGMT	0.171757380115445	0.0762408900849176	2.25282495946913	0.0248890277375659	0.246894721140497	count	0.052080996581636	0	MGMT
ENSG00000122547.10	EEPD1	593	ENSG00000122547.10	OK	(Intercept)	-2.43322322445367	0.240977521391616	-10.0973037252691	3.3033771692097e-21	0	count	3.76145126254716e-20	0	MGMT
ENSG00000122547.10	EEPD1	593	ENSG00000122547.10	OK	gene_idMGMT	-1.08431137642468	0.602440503670099	-1.79986466683265	0.0727430580539279	-1.30100945633741	count	0.141455832919864	0	MGMT
ENSG00000122550.17	KLHL7	2714	ENSG00000122550.17	OK	(Intercept)	-0.698622168369546	0.094626067157384	-7.38297796111069	1.13980502690701e-12	0	count	4.83685889372758e-12	0	MGMT
ENSG00000122550.17	KLHL7	2714	ENSG00000122550.17	OK	gene_idMGMT	-0.0943329156877801	0.16254124513354	-0.580362944865338	0.562043342284379	-0.133282889809325	count	0.717187513509318	0	MGMT
ENSG00000122557.9	HERPUD2	2441	ENSG00000122557.9	OK	(Intercept)	-0.872575476189066	0.1094843182631	-7.96986719223287	2.26506448225739e-14	0	count	1.06446064194913e-13	0	MGMT
ENSG00000122557.9	HERPUD2	2441	ENSG00000122557.9	OK	gene_idMGMT	0.0796203782743329	0.177868865210791	0.447635274335255	0.65469336409564	0.112285087866996	count	0.788721095472018	0	MGMT
ENSG00000122565.18	CBX3	5291	ENSG00000122565.18	OK	(Intercept)	0.380187492306503	0.0578424675381178	6.57280901884003	1.7941757998904e-10	0	count	6.56871439823856e-10	0	MGMT
ENSG00000122565.18	CBX3	5291	ENSG00000122565.18	OK	gene_idMGMT	0.167021999171317	0.0914962167162033	1.82545251777321	0.0687848166408807	0.239454027007524	count	0.134457250841763	0	MGMT
ENSG00000122566.20	HNRNPA2B1	6795	ENSG00000122566.20	OK	(Intercept)	1.73454880821021	0.0359612457307932	48.2338354236971	1.11532160139025e-156	0	count	7.90446525763465e-154	0	MGMT
ENSG00000122566.20	HNRNPA2B1	6795	ENSG00000122566.20	OK	gene_idMGMT	0.0745784310231173	0.0585149550857571	1.27451915350218	0.203325010397483	0.107411269557522	count	0.342123556580864	0	MGMT
ENSG00000122591.11	FAM126A	3252	ENSG00000122591.11	OK	(Intercept)	-0.440793058686704	0.088845514364718	-4.96134286394261	1.09459149813652e-06	0	count	2.92413988879689e-06	0	MGMT
ENSG00000122591.11	FAM126A	3252	ENSG00000122591.11	OK	gene_idMGMT	-0.243528196719355	0.160530020330957	-1.51702588847422	0.130162814514482	-0.34526256165517	count	0.236118741256833	0	MGMT
ENSG00000122642.10	FKBP9	3491	ENSG00000122642.10	OK	(Intercept)	-0.440793059123447	0.0868131933743372	-5.0774892846385	6.22821697253189e-07	0	count	1.69531864638371e-06	0	MGMT
ENSG00000122642.10	FKBP9	3491	ENSG00000122642.10	OK	gene_idMGMT	-0.132302562208834	0.151023176549118	-0.876041447623795	0.381608333596139	-0.187752956728412	count	0.552162108671208	0	MGMT
ENSG00000122643.18	NT5C3A	2905	ENSG00000122643.18	OK	(Intercept)	-0.587396532274261	0.0929757201591501	-6.31774114003949	8.0665972513775e-10	0	count	2.80979119517019e-09	0	MGMT
ENSG00000122643.18	NT5C3A	2905	ENSG00000122643.18	OK	gene_idMGMT	0.114384371155417	0.149437231744523	0.765434221579854	0.444528862933527	0.162263009799058	count	0.614202832390432	0	MGMT
ENSG00000122644.12	ARL4A	613	ENSG00000122644.12	OK	(Intercept)	-2.43322322445372	0.215622694664296	-11.2846341533855	2.13678633993557e-25	0	count	7.90962661355843e-24	0	MGMT
ENSG00000122644.12	ARL4A	613	ENSG00000122644.12	OK	gene_idMGMT	-0.524695588578746	0.431245292635496	-1.21669870382153	0.224538695126661	-0.65858312571787	count	0.370422747024922	0	MGMT
ENSG00000122674.11	CCZ1	1992	ENSG00000122674.11	OK	(Intercept)	-1.33461093578563	0.125062542241585	-10.6715481059672	3.32246763045892e-23	0	count	6.54526123200407e-22	0	MGMT
ENSG00000122674.11	CCZ1	1992	ENSG00000122674.11	OK	gene_idMGMT	0.301982984605474	0.190181436806131	1.58786782599246	0.11321916458169	0.421842170307741	count	0.209390479577124	0	MGMT
ENSG00000122678.16	POLM	876	ENSG00000122678.16	OK	(Intercept)	-1.86682774953269	0.190323265803418	-9.80872066088291	3.16763379609918e-20	0	count	2.89452320226166e-19	0	MGMT
ENSG00000122678.16	POLM	876	ENSG00000122678.16	OK	gene_idMGMT	-0.328951011453002	0.354362656670238	-0.928289155928516	0.353897325477312	-0.440836416264787	count	0.523330715119701	0	MGMT
ENSG00000122687.17	MRM2	1732	ENSG00000122687.17	OK	(Intercept)	-1.22925042012779	0.133363143938799	-9.21731734737666	2.90224919590926e-18	0	count	1.9076550229127e-17	0	MGMT
ENSG00000122687.17	MRM2	1732	ENSG00000122687.17	OK	gene_idMGMT	0.154062854528838	0.211780477413651	0.727464856110989	0.467427567501967	0.215440251136417	count	0.635415019130992	0	MGMT
ENSG00000122691.12	TWIST1	1493	ENSG00000122691.12	OK	(Intercept)	-1.50745374862504	0.146347960376288	-10.3004766499587	6.58740466186375e-22	0	count	8.97666507629961e-21	0	MGMT
ENSG00000122691.12	TWIST1	1493	ENSG00000122691.12	OK	gene_idMGMT	0.432266183026105	0.214696683971331	2.01338080789281	0.0448396865079928	0.601586374905842	count	0.0906933443298493	0	MGMT
ENSG00000122692.8	SMU1	1849	ENSG00000122692.8	OK	(Intercept)	-1.2436391575799	0.135470690461213	-9.18013448773235	3.83471260770926e-18	0	count	2.48113516445647e-17	0	MGMT
ENSG00000122692.8	SMU1	1849	ENSG00000122692.8	OK	gene_idMGMT	-0.0226036447817504	0.227324071538333	-0.0994335735269409	0.920850953483464	-0.0315050628411021	count	0.95859204741576	0	MGMT
ENSG00000122694.15	GLIPR2	871	ENSG00000122694.15	OK	(Intercept)	-2.38670320881883	0.217830337473512	-10.9567071166524	3.23036376494737e-24	0	count	8.60672090413757e-23	0	MGMT
ENSG00000122694.15	GLIPR2	871	ENSG00000122694.15	OK	gene_idMGMT	0.0478236041932399	0.357421396810535	0.133801738284266	0.893636254131469	0.0623702942835691	count	0.943298687969021	0	MGMT
ENSG00000122705.16	CLTA	4179	ENSG00000122705.16	OK	(Intercept)	-0.0705738906460565	0.075143817517514	-0.939184259964004	0.348283832034058	0	count	0.517326809295321	0	MGMT
ENSG00000122705.16	CLTA	4179	ENSG00000122705.16	OK	gene_idMGMT	-0.0457633285706816	0.127042633416079	-0.360220245284129	0.718899714359148	-0.0653054372158129	count	0.834060267983258	0	MGMT
ENSG00000122707.11	RECK	2359	ENSG00000122707.11	OK	(Intercept)	-0.795614432643141	0.0981801648118198	-8.10361679640772	9.01755785955172e-15	0	count	4.33868549416108e-14	0	MGMT
ENSG00000122707.11	RECK	2359	ENSG00000122707.11	OK	gene_idMGMT	-0.100881340849368	0.169018562162331	-0.596865454058697	0.550983098423548	-0.142225202149579	count	0.708072122900248	0	MGMT
ENSG00000122729.18	ACO1	2925	ENSG00000122729.18	OK	(Intercept)	-0.460465825115551	0.0824818814091136	-5.58262999399372	4.75766834515341e-08	0	count	1.42343700273301e-07	0	MGMT
ENSG00000122729.18	ACO1	2925	ENSG00000122729.18	OK	gene_idMGMT	-0.349018572950547	0.154674346284078	-2.25647356097133	0.0246574430392035	-0.494157109161854	count	0.0516191667804803	0	MGMT
ENSG00000122741.15	DCAF10	3885	ENSG00000122741.15	OK	(Intercept)	-0.279248630787313	0.0800762405547063	-3.48728447855312	0.000550114416447788	0	count	0.0012694406713088	0	MGMT
ENSG00000122741.15	DCAF10	3885	ENSG00000122741.15	OK	gene_idMGMT	0.235232073104625	0.124133922549174	1.89498622353967	0.0589181003045659	0.33541667846255	count	0.116750699513535	0	MGMT
ENSG00000122778.9	KIAA1549	2058	ENSG00000122778.9	OK	(Intercept)	-0.903034683673774	0.117683936264478	-7.67338952399016	1.6819777567015e-13	0	count	7.50364068195649e-13	0	MGMT
ENSG00000122778.9	KIAA1549	2058	ENSG00000122778.9	OK	gene_idMGMT	0.261885598627045	0.181026710063947	1.44666827638051	0.148884816117519	0.369795689564662	count	0.264635587362055	0	MGMT
ENSG00000122779.17	TRIM24	2819	ENSG00000122779.17	OK	(Intercept)	-0.698622165316718	0.0981717415230574	-7.11632649556934	6.31069162022474e-12	0	count	2.55411544474226e-11	0	MGMT
ENSG00000122779.17	TRIM24	2819	ENSG00000122779.17	OK	gene_idMGMT	0.176819840410989	0.154835338002848	1.14198633652827	0.254240355557575	0.250480416649551	count	0.408370763260252	0	MGMT
ENSG00000122783.16	C7orf49	1199	ENSG00000122783.16	OK	(Intercept)	-1.71654554648349	0.164033135222233	-10.4646268216352	1.76893330169462e-22	0	count	2.82117518178871e-21	0	MGMT
ENSG00000122783.16	C7orf49	1199	ENSG00000122783.16	OK	gene_idMGMT	-0.00922958525660549	0.2740712132698	-0.0336758652851285	0.973154821218216	-0.0126104242849698	count	0.987168851038922	0	MGMT
ENSG00000122786.19	CALD1	5858	ENSG00000122786.19	OK	(Intercept)	1.10566355998191	0.0661668335453736	16.7102383586741	1.67685384852294e-46	0	count	1.6619424380718e-44	0	MGMT
ENSG00000122786.19	CALD1	5858	ENSG00000122786.19	OK	gene_idMGMT	0.115190868850606	0.106321817707759	1.08341703832815	0.279369143317336	0.165667356303498	count	0.43902314131154	0	MGMT
ENSG00000122862.4	SRGN	3194	ENSG00000122862.4	OK	(Intercept)	-0.102467254492993	0.094965722073176	-1.0789920010721	0.281334312475095	0	count	0.441394682981427	0	MGMT
ENSG00000122862.4	SRGN	3194	ENSG00000122862.4	OK	gene_idMGMT	-0.457556285741368	0.185248766457751	-2.46995591112732	0.0139892338674172	-0.650971010589567	count	0.0299677451265479	0	MGMT
ENSG00000122863.5	CHST3	2609	ENSG00000122863.5	OK	(Intercept)	-0.673724612311814	0.101935728934668	-6.60930783889929	1.44173131665373e-10	0	count	5.31451209097645e-10	0	MGMT
ENSG00000122863.5	CHST3	2609	ENSG00000122863.5	OK	gene_idMGMT	0.00400216839495305	0.169593721279546	0.0235985646447144	0.981186265236898	0.00566304811893837	count	0.991476270049263	0	MGMT
ENSG00000122870.11	BICC1	621	ENSG00000122870.11	OK	(Intercept)	-2.48201338862316	0.222226642168149	-11.1688381033321	5.59871371492315e-25	0	count	1.85560175389289e-23	0	MGMT
ENSG00000122870.11	BICC1	621	ENSG00000122870.11	OK	gene_idMGMT	0.217241756150396	0.346315202119146	0.627294888647875	0.530874954918714	0.28299002038078	count	0.69127817433564	0	MGMT
ENSG00000122873.11	CISD1	2197	ENSG00000122873.11	OK	(Intercept)	-1.16025754864085	0.12052543446446	-9.62666140799501	1.29438561558977e-19	0	count	1.05116398420659e-18	0	MGMT
ENSG00000122873.11	CISD1	2197	ENSG00000122873.11	OK	gene_idMGMT	0.148248884663429	0.191730633694983	0.773214388365672	0.439917394649416	0.207718349226089	count	0.609775435331648	0	MGMT
ENSG00000122882.10	ECD	2641	ENSG00000122882.10	OK	(Intercept)	-0.724155468996838	0.0965579927861366	-7.49969472336432	5.31500912294017e-13	0	count	2.30144431556285e-12	0	MGMT
ENSG00000122882.10	ECD	2641	ENSG00000122882.10	OK	gene_idMGMT	0.0830063871195344	0.156703179700857	0.529704548931245	0.59665263033363	0.11742821645281	count	0.744752575550957	0	MGMT
ENSG00000122884.12	P4HA1	3468	ENSG00000122884.12	OK	(Intercept)	-0.251998987599876	0.088126733985751	-2.85950671496145	0.00449740613091411	0	count	0.00994793881214368	0	MGMT
ENSG00000122884.12	P4HA1	3468	ENSG00000122884.12	OK	gene_idMGMT	-0.0874817790573311	0.151039248397785	-0.579198982948686	0.562827497462961	-0.124535107283651	count	0.717802113589668	0	MGMT
ENSG00000122912.14	SLC25A16	2333	ENSG00000122912.14	OK	(Intercept)	-0.77726529325716	0.096006696565548	-8.09594873131049	9.50910026327929e-15	0	count	4.56894332299347e-14	0	MGMT
ENSG00000122912.14	SLC25A16	2333	ENSG00000122912.14	OK	gene_idMGMT	-0.276416058681062	0.17546669257563	-1.57531925075707	0.116086203422535	-0.389036655306835	count	0.2139691945479	0	MGMT
ENSG00000122952.16	ZWINT	1731	ENSG00000122952.16	OK	(Intercept)	-0.882625812042543	0.1238909036005	-7.1242180530757	6.00286189474971e-12	0	count	2.43272163827051e-11	0	MGMT
ENSG00000122952.16	ZWINT	1731	ENSG00000122952.16	OK	gene_idMGMT	-0.237013516127213	0.22334750185361	-1.06118722690062	0.289336528318523	-0.332859813352253	count	0.450871159144739	0	MGMT
ENSG00000122958.14	VPS26A	3373	ENSG00000122958.14	OK	(Intercept)	-0.587396533054236	0.0921945772433486	-6.37126987961338	5.90591733422958e-10	0	count	2.07955365696945e-09	0	MGMT
ENSG00000122958.14	VPS26A	3373	ENSG00000122958.14	OK	gene_idMGMT	0.126218828234498	0.14764697708029	0.854869031052768	0.393208435555884	0.17906841530565	count	0.563953819038035	0	MGMT
ENSG00000122965.10	RBM19	1066	ENSG00000122965.10	OK	(Intercept)	-1.86682774953285	0.184902998017916	-10.0962546283428	3.33084830357195e-21	0	count	3.78969984969949e-20	0	MGMT
ENSG00000122965.10	RBM19	1066	ENSG00000122965.10	OK	gene_idMGMT	0.181874612313136	0.291185524220113	0.624600459793642	0.532640263208678	0.247741230618914	count	0.69276939929024	0	MGMT
ENSG00000122966.15	CIT	2603	ENSG00000122966.15	OK	(Intercept)	-0.268259509335736	0.0984086686180074	-2.72597437911734	0.0067336647968901	0	count	0.0147511466576353	0	MGMT
ENSG00000122966.15	CIT	2603	ENSG00000122966.15	OK	gene_idMGMT	-0.113780875703268	0.17013975101651	-0.66874951340576	0.504096105940023	-0.161908726588223	count	0.668262556070632	0	MGMT
ENSG00000122970.15	IFT81	2779	ENSG00000122970.15	OK	(Intercept)	-0.657464090514769	0.0963578868180654	-6.82314766570313	3.93256716920072e-11	0	count	1.50883538186518e-10	0	MGMT
ENSG00000122970.15	IFT81	2779	ENSG00000122970.15	OK	gene_idMGMT	-0.071977600680044	0.164312577563514	-0.438052897394428	0.661618162225612	-0.101804590758848	count	0.793753856669409	0	MGMT
ENSG00000123064.12	DDX54	1790	ENSG00000123064.12	OK	(Intercept)	-1.04692886333384	0.122269766665527	-8.56245081580759	3.55052545539434e-16	0	count	1.88045074556751e-15	0	MGMT
ENSG00000123064.12	DDX54	1790	ENSG00000123064.12	OK	gene_idMGMT	-0.193338452624554	0.217139751834621	-0.890387186091128	0.373869642687602	-0.270429816467525	count	0.544276977319845	0	MGMT
ENSG00000123066.7	MED13L	5390	ENSG00000123066.7	OK	(Intercept)	0.548120311648314	0.0565870709023728	9.68631708458566	8.17428749455294e-20	0	count	6.88492957116908e-19	0	MGMT
ENSG00000123066.7	MED13L	5390	ENSG00000123066.7	OK	gene_idMGMT	0.0533822621964942	0.0926875857465302	0.575937562366518	0.565027519740008	0.0765832553652169	count	0.719559492971925	0	MGMT
ENSG00000123080.10	CDKN2C	1361	ENSG00000123080.10	OK	(Intercept)	-1.33461093578561	0.136870092626082	-9.75093177902393	4.95985617924363e-20	0	count	4.35764904393704e-19	0	MGMT
ENSG00000123080.10	CDKN2C	1361	ENSG00000123080.10	OK	gene_idMGMT	0.0683681334239559	0.223140019872576	0.306391177445432	0.759489006359793	0.0951412304716654	count	0.861034373891436	0	MGMT
ENSG00000123091.4	RNF11	2316	ENSG00000123091.4	OK	(Intercept)	-0.814306566051452	0.0937113544856971	-8.68951868768195	1.42106273427819e-16	0	count	7.78744537029065e-16	0	MGMT
ENSG00000123091.4	RNF11	2316	ENSG00000123091.4	OK	gene_idMGMT	-0.177499387430277	0.165526339901275	-1.07233318598202	0.284309226580391	-0.249904310904715	count	0.444939051160569	0	MGMT
ENSG00000123094.15	RASSF8	2523	ENSG00000123094.15	OK	(Intercept)	-1.05890505438056	0.110392135531404	-9.59221460191182	1.68659600215781e-19	0	count	1.34208699002046e-18	0	MGMT
ENSG00000123094.15	RASSF8	2523	ENSG00000123094.15	OK	gene_idMGMT	0.162409277524985	0.174862360209597	0.928783514818829	0.353641379556289	0.228233520765354	count	0.523054077300458	0	MGMT
ENSG00000123104.11	ITPR2	3223	ENSG00000123104.11	OK	(Intercept)	-0.174440754118083	0.0951678331172522	-1.83298020354379	0.067654768293125	0	count	0.132453877603746	0	MGMT
ENSG00000123104.11	ITPR2	3223	ENSG00000123104.11	OK	gene_idMGMT	-0.0565593735080547	0.161463233046901	-0.350292586372439	0.726329841804742	-0.0806105377948689	count	0.838932540385161	0	MGMT
ENSG00000123106.10	CCDC91	2733	ENSG00000123106.10	OK	(Intercept)	-0.843016661878581	0.107572897806161	-7.83670124233004	5.60951554716196e-14	0	count	2.57461821096401e-13	0	MGMT
ENSG00000123106.10	CCDC91	2733	ENSG00000123106.10	OK	gene_idMGMT	0.321214335526588	0.162703455009926	1.97423180415556	0.0491412613639026	0.454386466792086	count	0.0987640910432315	0	MGMT
ENSG00000123124.13	WWP1	3208	ENSG00000123124.13	OK	(Intercept)	-0.521918602787094	0.0849586641380096	-6.14320632371611	2.19885123055445e-09	0	count	7.3958809884848e-09	0	MGMT
ENSG00000123124.13	WWP1	3208	ENSG00000123124.13	OK	gene_idMGMT	0.150689133871023	0.135053914777301	1.11577020273351	0.265285979371053	0.214049907929442	count	0.422005092783235	0	MGMT
ENSG00000123130.16	ACOT9	3568	ENSG00000123130.16	OK	(Intercept)	-0.341947224708437	0.0816853206694382	-4.18615268821946	3.59325219388893e-05	0	count	8.75055369764538e-05	0	MGMT
ENSG00000123130.16	ACOT9	3568	ENSG00000123130.16	OK	gene_idMGMT	0.101557356902229	0.131809596778095	0.770485301409449	0.441531834618478	0.144581006176934	count	0.611328959407353	0	MGMT
ENSG00000123131.12	PRDX4	3638	ENSG00000123131.12	OK	(Intercept)	-0.383995460906691	0.0849121938140872	-4.52226522079312	8.38741171855606e-06	0	count	2.11332972456037e-05	0	MGMT
ENSG00000123131.12	PRDX4	3638	ENSG00000123131.12	OK	gene_idMGMT	-0.125384345681457	0.147374037490614	-0.850789920778567	0.395467731859018	-0.178105591157531	count	0.566269438338769	0	MGMT
ENSG00000123136.14	DDX39A	2131	ENSG00000123136.14	OK	(Intercept)	-0.786397774156217	0.0973053506591658	-8.08175263568758	1.04900027788158e-14	0	count	5.0279481593647e-14	0	MGMT
ENSG00000123136.14	DDX39A	2131	ENSG00000123136.14	OK	gene_idMGMT	-0.22561088757947	0.174732350078981	-1.29117983863602	0.197493446434463	-0.317664865548007	count	0.334151518887849	0	MGMT
ENSG00000123143.12	PKN1	3433	ENSG00000123143.12	OK	(Intercept)	-0.487313075130942	0.0841058883358047	-5.79404230516269	1.53256725066711e-08	0	count	4.79035270056863e-08	0	MGMT
ENSG00000123143.12	PKN1	3433	ENSG00000123143.12	OK	gene_idMGMT	0.0493922324658823	0.137934375225865	0.358085012419879	0.720495557554378	0.0701437782024755	count	0.835158215255879	0	MGMT
ENSG00000123144.10	TRIR	3853	ENSG00000123144.10	OK	(Intercept)	-0.20988750311383	0.086361218839442	-2.43034438298099	0.0155864528044222	0	count	0.0332642772433651	0	MGMT
ENSG00000123144.10	TRIR	3853	ENSG00000123144.10	OK	gene_idMGMT	0.01558874233812	0.143155220380686	0.108893984422402	0.913348980737205	0.0222178604109718	count	0.954414474589881	0	MGMT
ENSG00000123146.19	ADGRE5	4591	ENSG00000123146.19	OK	(Intercept)	0.178246148656315	0.0688745693555874	2.58798204219704	0.0100561800996032	0	count	0.0217749630854762	0	MGMT
ENSG00000123146.19	ADGRE5	4591	ENSG00000123146.19	OK	gene_idMGMT	-0.154821425398581	0.120725830432987	-1.28242170580488	0.200543452202225	-0.221356891828746	count	0.338335013773323	0	MGMT
ENSG00000123154.11	WDR83	403	ENSG00000123154.11	OK	(Intercept)	-2.76969546107474	0.265489073585522	-10.4324273073428	2.29129852245768e-22	0	count	3.54051778917895e-21	0	MGMT
ENSG00000123154.11	WDR83	403	ENSG00000123154.11	OK	gene_idMGMT	-0.342374031785007	0.496684568325245	-0.689318842619668	0.491079372018178	-0.415092247709296	count	0.656714659615875	0	MGMT
ENSG00000123159.15	GIPC1	4914	ENSG00000123159.15	OK	(Intercept)	0.333395330809474	0.0642267712748862	5.19090908964681	3.55528097403142e-07	0	count	9.86626009524007e-07	0	MGMT
ENSG00000123159.15	GIPC1	4914	ENSG00000123159.15	OK	gene_idMGMT	-0.162050477655859	0.112854698965233	-1.43592140284545	0.151917840907336	-0.231985053686261	count	0.269123958718532	0	MGMT
ENSG00000123178.14	SPRYD7	1139	ENSG00000123178.14	OK	(Intercept)	-1.74007604389379	0.155803928001632	-11.1683708248714	5.62046652849144e-25	0	count	1.86180171300462e-23	0	MGMT
ENSG00000123178.14	SPRYD7	1139	ENSG00000123178.14	OK	gene_idMGMT	-0.33053957413804	0.290255162251244	-1.13878964830236	0.255569742802275	-0.44672087201493	count	0.410016090247281	0	MGMT
ENSG00000123179.13	EBPL	1903	ENSG00000123179.13	OK	(Intercept)	-1.08329650750472	0.113593659969894	-9.53659304394127	2.58301447624368e-19	0	count	1.99026647273359e-18	0	MGMT
ENSG00000123179.13	EBPL	1903	ENSG00000123179.13	OK	gene_idMGMT	-0.106960387879016	0.195948561820771	-0.545859519892009	0.585510244150705	-0.149645133099094	count	0.73600569905002	0	MGMT
ENSG00000123191.14	ATP7B	441	ENSG00000123191.14	OK	(Intercept)	-2.29969183182907	0.223858136890118	-10.2729874543622	8.20129385188917e-22	0	count	1.08948648420995e-20	0	MGMT
ENSG00000123191.14	ATP7B	441	ENSG00000123191.14	OK	gene_idMGMT	-0.406912552922426	0.428655653945913	-0.949276066177281	0.343135219732118	-0.522813319658122	count	0.511805101571554	0	MGMT
ENSG00000123200.16	ZC3H13	4173	ENSG00000123200.16	OK	(Intercept)	-0.0572106628745437	0.069015721364821	-0.828951168562375	0.407696993758739	0	count	0.578598903665883	0	MGMT
ENSG00000123200.16	ZC3H13	4173	ENSG00000123200.16	OK	gene_idMGMT	0.0733626266203447	0.112341871949718	0.653030124450661	0.514165579264216	0.104770229381759	count	0.677097352742785	0	MGMT
ENSG00000123213.22	NLN	3925	ENSG00000123213.22	OK	(Intercept)	-0.295962111351586	0.0834635060414181	-3.54600621743253	0.000444312207450573	0	count	0.0010294213204365	0	MGMT
ENSG00000123213.22	NLN	3925	ENSG00000123213.22	OK	gene_idMGMT	0.101663350887727	0.134674410951941	0.754882461850944	0.45082715278719	0.144817968708639	count	0.620113317157761	0	MGMT
ENSG00000123219.12	CENPK	2951	ENSG00000123219.12	OK	(Intercept)	-0.215055467964116	0.0899372139108786	-2.39117333762664	0.0173222756286059	0	count	0.0368157710064758	0	MGMT
ENSG00000123219.12	CENPK	2951	ENSG00000123219.12	OK	gene_idMGMT	0.0903500000196464	0.145630045078074	0.620407691086057	0.535393159236858	0.128820259522323	count	0.695101234345828	0	MGMT
ENSG00000123240.16	OPTN	4274	ENSG00000123240.16	OK	(Intercept)	0.0275858737716847	0.0676127119801417	0.407998332913889	0.683524367467942	0	count	0.809474763156697	0	MGMT
ENSG00000123240.16	OPTN	4274	ENSG00000123240.16	OK	gene_idMGMT	0.0383984637257176	0.111270388536469	0.345091485980859	0.730232884697778	0.0548735871339954	count	0.841569979230482	0	MGMT
ENSG00000123268.8	ATF1	1725	ENSG00000123268.8	OK	(Intercept)	-1.41730265163074	0.144952447311951	-9.77770764077251	4.03013821125739e-20	0	count	3.60470466464857e-19	0	MGMT
ENSG00000123268.8	ATF1	1725	ENSG00000123268.8	OK	gene_idMGMT	0.151059849269081	0.230393047510702	0.655661491964353	0.51247269590508	0.209895979993695	count	0.67560694052182	0	MGMT
ENSG00000123297.17	TSFM	1090	ENSG00000123297.17	OK	(Intercept)	-1.60654465126926	0.148297637112004	-10.8332451046128	8.89356777668299e-24	0	count	2.07907057453932e-22	0	MGMT
ENSG00000123297.17	TSFM	1090	ENSG00000123297.17	OK	gene_idMGMT	-0.58923410971656	0.303919710626102	-1.93878214908366	0.0533314529838552	-0.796119941942318	count	0.106524902546245	0	MGMT
ENSG00000123349.13	PFDN5	2585	ENSG00000123349.13	OK	(Intercept)	-0.966886155660304	0.119179821875893	-8.11283437448968	8.45982965560387e-15	0	count	4.07691164685474e-14	0	MGMT
ENSG00000123349.13	PFDN5	2585	ENSG00000123349.13	OK	gene_idMGMT	0.221940276931931	0.1854721051146	1.19662348575166	0.232263272630385	0.312815509929441	count	0.380475254979854	0	MGMT
ENSG00000123352.17	SPATS2	4192	ENSG00000123352.17	OK	(Intercept)	0.051683425345544	0.0702821520592519	0.735370557548834	0.462606323512571	0	count	0.630972722737051	0	MGMT
ENSG00000123352.17	SPATS2	4192	ENSG00000123352.17	OK	gene_idMGMT	-0.127198650014979	0.122056017487936	-1.04213337967996	0.298069142621397	-0.181669178012134	count	0.461152976937672	0	MGMT
ENSG00000123353.9	ORMDL2	980	ENSG00000123353.9	OK	(Intercept)	-2.07654828051498	0.182121623240194	-11.4019864504298	8.01365040125393e-26	0	count	3.28092621925129e-24	0	MGMT
ENSG00000123353.9	ORMDL2	980	ENSG00000123353.9	OK	gene_idMGMT	-0.0546919593332771	0.308802253527729	-0.177109974776677	0.8595244537677	-0.0729247880352346	count	0.923604042269175	0	MGMT
ENSG00000123364.4	HOXC13	521	ENSG00000123364.4	OK	(Intercept)	-2.76969546107492	0.24462734076487	-11.3221010064328	1.56311006886089e-25	0	count	5.98326262065707e-24	0	MGMT
ENSG00000123364.4	HOXC13	521	ENSG00000123364.4	OK	gene_idMGMT	0.430815856448419	0.359014800505828	1.19999469615578	0.230953025555	0.550329124064238	count	0.378785784328094	0	MGMT
ENSG00000123374.10	CDK2	1384	ENSG00000123374.10	OK	(Intercept)	-1.56572265674901	0.144046913887939	-10.8695328104499	6.6077096897353e-24	0	count	1.60651120841059e-22	0	MGMT
ENSG00000123374.10	CDK2	1384	ENSG00000123374.10	OK	gene_idMGMT	-0.160052474991089	0.252938066834197	-0.632773378061772	0.527294831640068	-0.219514377196185	count	0.688246426480221	0	MGMT
ENSG00000123384.13	LRP1	6063	ENSG00000123384.13	OK	(Intercept)	0.927482795853683	0.0470710243279412	19.7039008412471	1.10914662761451e-58	0	count	1.41378842456836e-56	0	MGMT
ENSG00000123384.13	LRP1	6063	ENSG00000123384.13	OK	gene_idMGMT	0.0323194176563723	0.0776136811114205	0.416413925915655	0.67736238102786	0.0464462833244836	count	0.805067918198291	0	MGMT
ENSG00000123395.14	ATG101	908	ENSG00000123395.14	OK	(Intercept)	-2.04375845769201	0.172801197397653	-11.8272239340384	2.21020775334227e-27	0	count	1.19099488156841e-25	0	MGMT
ENSG00000123395.14	ATG101	908	ENSG00000123395.14	OK	gene_idMGMT	0.135661769157967	0.275941376281799	0.491632574229918	0.623287284126837	0.182542472458388	count	0.765268608908531	0	MGMT
ENSG00000123411.14	IKZF4	446	ENSG00000123411.14	OK	(Intercept)	-2.83868833256177	0.265964872373914	-10.6731701341782	3.2789886746194e-23	0	count	6.47261415191412e-22	0	MGMT
ENSG00000123411.14	IKZF4	446	ENSG00000123411.14	OK	gene_idMGMT	-0.273381160296646	0.485582983459407	-0.562995758930872	0.573798233385026	-0.329665686895229	count	0.726655404941771	0	MGMT
ENSG00000123415.15	SMUG1	509	ENSG00000123415.15	OK	(Intercept)	-2.43322322444433	0.301518680413929	-8.0698921244414	1.13856922285361e-14	0	count	5.44638038859294e-14	0	MGMT
ENSG00000123415.15	SMUG1	509	ENSG00000123415.15	OK	gene_idMGMT	-0.391164195963754	0.574075261724483	-0.681381383320234	0.496080786230754	-0.495356908300226	count	0.661175243065717	0	MGMT
ENSG00000123416.15	TUBA1B	6671	ENSG00000123416.15	OK	(Intercept)	2.22028350809565	0.0394464671390282	56.2859913479782	1.8193383873914e-177	0	count	1.88459876276684e-174	0	MGMT
ENSG00000123416.15	TUBA1B	6671	ENSG00000123416.15	OK	gene_idMGMT	0.00197480311543116	0.0656721978858637	0.0300706109891938	0.976027878523301	0.00284595162400706	count	0.988729781671702	0	MGMT
ENSG00000123444.13	KBTBD4	1426	ENSG00000123444.13	OK	(Intercept)	-1.60654465126923	0.15437021321957	-10.4070896694568	2.80789906417527e-22	0	count	4.23202343352244e-21	0	MGMT
ENSG00000123444.13	KBTBD4	1426	ENSG00000123444.13	OK	gene_idMGMT	0.0349201993563993	0.254326319193789	0.137304701562527	0.890868905261595	0.0480261625906544	count	0.941673997840846	0	MGMT
ENSG00000123453.17	SARDH	600	ENSG00000123453.17	OK	(Intercept)	-2.25886983730883	0.22688070747594	-9.95620060620791	1.00211708347726e-20	0	count	1.02023632622959e-19	0	MGMT
ENSG00000123453.17	SARDH	600	ENSG00000123453.17	OK	gene_idMGMT	0.127629597460921	0.363186301473582	0.351416330800693	0.725487486826178	0.168949485425091	count	0.838377999287812	0	MGMT
ENSG00000123472.12	ATPAF1	1875	ENSG00000123472.12	OK	(Intercept)	-1.2292504201278	0.127355680864108	-9.65210512626791	1.06416951343002e-19	0	count	8.77616309402926e-19	0	MGMT
ENSG00000123472.12	ATPAF1	1875	ENSG00000123472.12	OK	gene_idMGMT	-0.240591337475098	0.229878396545833	-1.04660264335509	0.29600511734698	-0.334186018997692	count	0.458719232518041	0	MGMT
ENSG00000123473.15	STIL	2051	ENSG00000123473.15	OK	(Intercept)	-0.681955116580417	0.111437032068815	-6.11964536312574	2.51349574998373e-09	0	count	8.41458607161784e-09	0	MGMT
ENSG00000123473.15	STIL	2051	ENSG00000123473.15	OK	gene_idMGMT	-0.127529283285517	0.193550003661578	-0.658895793711796	0.510395921363403	-0.18018516866153	count	0.673837800152872	0	MGMT
ENSG00000123485.11	HJURP	1318	ENSG00000123485.11	OK	(Intercept)	-1.14701232189078	0.143845006610677	-7.97394604732597	2.20265991149595e-14	0	count	1.03581782650619e-13	0	MGMT
ENSG00000123485.11	HJURP	1318	ENSG00000123485.11	OK	gene_idMGMT	-0.0432445734925001	0.242994083591349	-0.17796554077928	0.858852994449882	-0.0604437536101501	count	0.923209811450766	0	MGMT
ENSG00000123496.7	IL13RA2	1367	ENSG00000123496.7	OK	(Intercept)	-1.28809092015073	0.143646480281588	-8.96709002285129	1.86807833745531e-17	0	count	1.11364407021491e-16	0	MGMT
ENSG00000123496.7	IL13RA2	1367	ENSG00000123496.7	OK	gene_idMGMT	-0.119230480470768	0.248802977653405	-0.479216453095918	0.632083924091393	-0.165635114396284	count	0.771941371824072	0	MGMT
ENSG00000123505.15	AMD1	2385	ENSG00000123505.15	OK	(Intercept)	-0.715571723995226	0.0960606546029369	-7.44916560222304	7.40260528835815e-13	0	count	3.17713465795643e-12	0	MGMT
ENSG00000123505.15	AMD1	2385	ENSG00000123505.15	OK	gene_idMGMT	-0.0939126692233181	0.164987791112326	-0.569209809951216	0.569578863429132	-0.132642890301677	count	0.723276669890689	0	MGMT
ENSG00000123545.5	NDUFAF4	611	ENSG00000123545.5	OK	(Intercept)	-2.48201338862268	0.251183380879478	-9.88128028188933	1.80025637653846e-20	0	count	1.73277511448823e-19	0	MGMT
ENSG00000123545.5	NDUFAF4	611	ENSG00000123545.5	OK	gene_idMGMT	0.143133783996508	0.400199201451513	0.357656345833187	0.720816084665016	0.185789325408138	count	0.835363126207784	0	MGMT
ENSG00000123552.17	USP45	1217	ENSG00000123552.17	OK	(Intercept)	-1.50745374862496	0.154542728233075	-9.75428456492292	4.8326837931649e-20	0	count	4.25635534141607e-19	0	MGMT
ENSG00000123552.17	USP45	1217	ENSG00000123552.17	OK	gene_idMGMT	-0.0641707032878685	0.262852495700823	-0.244131991658574	0.80727164171872	-0.0884539955878587	count	0.891801242758833	0	MGMT
ENSG00000123562.16	MORF4L2	4030	ENSG00000123562.16	OK	(Intercept)	-0.184440837413083	0.0775972510962186	-2.37689911443359	0.0179959200959925	0	count	0.0381931971179358	0	MGMT
ENSG00000123562.16	MORF4L2	4030	ENSG00000123562.16	OK	gene_idMGMT	0.124798962139496	0.124322839053209	1.00382973144688	0.316154181315894	0.178034136270175	count	0.481816212141766	0	MGMT
ENSG00000123575.8	FAM199X	1185	ENSG00000123575.8	OK	(Intercept)	-1.67108317240683	0.157986869405622	-10.577354806091	7.12753331226227e-23	0	count	1.27086842383862e-21	0	MGMT
ENSG00000123575.8	FAM199X	1185	ENSG00000123575.8	OK	gene_idMGMT	-0.188223351957787	0.28008078765098	-0.67203235729378	0.502006459830366	-0.256540300843454	count	0.666387714672557	0	MGMT
ENSG00000123595.7	RAB9A	1585	ENSG00000123595.7	OK	(Intercept)	-1.28809092015073	0.131538647521685	-9.79249022564549	3.59328336183204e-20	0	count	3.24610239171335e-19	0	MGMT
ENSG00000123595.7	RAB9A	1585	ENSG00000123595.7	OK	gene_idMGMT	0.0478236041923284	0.215831946460809	0.22157796830606	0.824771655480154	0.0666356418592026	count	0.902670780926018	0	MGMT
ENSG00000123600.19	METTL8	2428	ENSG00000123600.19	OK	(Intercept)	-0.759246790882062	0.106107607082696	-7.15544164793325	4.9233339084785e-12	0	count	2.00590463987852e-11	0	MGMT
ENSG00000123600.19	METTL8	2428	ENSG00000123600.19	OK	gene_idMGMT	-0.0670447273002629	0.180641931084146	-0.371147091364034	0.710752531136329	-0.0946337814102829	count	0.828608551919078	0	MGMT
ENSG00000123607.14	TTC21B	2322	ENSG00000123607.14	OK	(Intercept)	-0.79561443279963	0.0975944100286377	-8.1522541359302	6.4350315482816e-15	0	count	3.12382314835934e-14	0	MGMT
ENSG00000123607.14	TTC21B	2322	ENSG00000123607.14	OK	gene_idMGMT	0.066172743869765	0.159217010892625	0.415613529602006	0.677947515586851	0.0934631795321773	count	0.805514574903418	0	MGMT
ENSG00000123609.10	NMI	856	ENSG00000123609.10	OK	(Intercept)	-2.25886983730892	0.205344044501867	-11.0004156331321	2.2541168433782e-24	0	count	6.28027266816385e-23	0	MGMT
ENSG00000123609.10	NMI	856	ENSG00000123609.10	OK	gene_idMGMT	-0.0800097673175509	0.35107688313696	-0.227898136165058	0.819858508720288	-0.104969350753862	count	0.899552400460843	0	MGMT
ENSG00000123636.17	BAZ2B	4790	ENSG00000123636.17	OK	(Intercept)	0.357065075077247	0.0765508778207507	4.66441516076851	4.41112996782662e-06	0	count	1.130524452004e-05	0	MGMT
ENSG00000123636.17	BAZ2B	4790	ENSG00000123636.17	OK	gene_idMGMT	0.0324107875918685	0.126218742357554	0.25678268525331	0.797497415836134	0.0464391449684592	count	0.885590379617727	0	MGMT
ENSG00000123643.12	SLC36A1	2023	ENSG00000123643.12	OK	(Intercept)	-1.12103683548756	0.123305860803662	-9.09151299201077	7.4293817324542e-18	0	count	4.63678859452295e-17	0	MGMT
ENSG00000123643.12	SLC36A1	2023	ENSG00000123643.12	OK	gene_idMGMT	-0.0451225083171116	0.208424949442652	-0.216492835611924	0.828729736496602	-0.0631172182372998	count	0.905076116044506	0	MGMT
ENSG00000123684.12	LPGAT1	5476	ENSG00000123684.12	OK	(Intercept)	0.691865070314316	0.0545952428734444	12.6726255604011	1.50163302002948e-30	0	count	9.96718630220526e-29	0	MGMT
ENSG00000123684.12	LPGAT1	5476	ENSG00000123684.12	OK	gene_idMGMT	0.124617744205175	0.0874753569090313	1.42460400973007	0.155162721731432	0.178943115225679	count	0.273953927629758	0	MGMT
ENSG00000123728.9	RAP2C	552	ENSG00000123728.9	OK	(Intercept)	-2.07654828051494	0.201155254771172	-10.3231122790064	5.49858314613581e-22	0	count	7.65528149330121e-21	0	MGMT
ENSG00000123728.9	RAP2C	552	ENSG00000123728.9	OK	gene_idMGMT	-1.03552121234312	0.492727404789917	-2.1016107532818	0.0363017695926852	-1.31226499598526	count	0.0744308957697196	0	MGMT
ENSG00000123737.12	EXOSC9	1583	ENSG00000123737.12	OK	(Intercept)	-1.52650194359573	0.144758771063848	-10.5451430153578	9.24615316924815e-23	0	count	1.59830999653094e-21	0	MGMT
ENSG00000123737.12	EXOSC9	1583	ENSG00000123737.12	OK	gene_idMGMT	-0.0814901524879898	0.247614776354947	-0.329100523351549	0.742276548395603	-0.112186501329357	count	0.849725322994285	0	MGMT
ENSG00000123739.10	PLA2G12A	1903	ENSG00000123739.10	OK	(Intercept)	-0.977935991846888	0.115799435061986	-8.4450843073924	8.2098141574303e-16	0	count	4.23166839161319e-15	0	MGMT
ENSG00000123739.10	PLA2G12A	1903	ENSG00000123739.10	OK	gene_idMGMT	-0.630056104236826	0.241055748488528	-2.61373606805651	0.00934248250809544	-0.876548332871907	count	0.0202758001196833	0	MGMT
ENSG00000123815.11	COQ8B	966	ENSG00000123815.11	OK	(Intercept)	-2.25886983730871	0.224009123556668	-10.0838296290967	3.67398393038938e-21	0	count	4.13818769557375e-20	0	MGMT
ENSG00000123815.11	COQ8B	966	ENSG00000123815.11	OK	gene_idMGMT	0.399563312944134	0.331539306031349	1.20517629637058	0.228949454838501	0.534324940429532	count	0.376186204790854	0	MGMT
ENSG00000123836.14	PFKFB2	434	ENSG00000123836.14	OK	(Intercept)	-2.83868833256171	0.284310260756389	-9.98447374009493	8.02857276010277e-21	0	count	8.35454355709512e-20	0	MGMT
ENSG00000123836.14	PFKFB2	434	ENSG00000123836.14	OK	gene_idMGMT	0.332754643272114	0.428613871557046	0.776350616146182	0.438066310956569	0.419184229640823	count	0.608032163101143	0	MGMT
ENSG00000123908.11	AGO2	3401	ENSG00000123908.11	OK	(Intercept)	-0.408841459613553	0.0877765040051006	-4.65775510482618	4.54758740435107e-06	0	count	1.16450023813227e-05	0	MGMT
ENSG00000123908.11	AGO2	3401	ENSG00000123908.11	OK	gene_idMGMT	-0.0761468896725899	0.149877479343774	-0.508060917530724	0.611730664395663	-0.108165201445933	count	0.756409627388542	0	MGMT
ENSG00000123933.16	MXD4	1385	ENSG00000123933.16	OK	(Intercept)	-1.41730265163073	0.137651900494233	-10.2962810287542	6.81158467318078e-22	0	count	9.24795052736589e-21	0	MGMT
ENSG00000123933.16	MXD4	1385	ENSG00000123933.16	OK	gene_idMGMT	-0.351032094528163	0.258321657714691	-1.35889533085866	0.175054798090878	-0.482589937217334	count	0.302758755944149	0	MGMT
ENSG00000123975.4	CKS2	2823	ENSG00000123975.4	OK	(Intercept)	-0.0181601480329994	0.100060422697254	-0.181491818078215	0.856086613396892	0	count	0.921600410797332	0	MGMT
ENSG00000123975.4	CKS2	2823	ENSG00000123975.4	OK	gene_idMGMT	-0.176138612742625	0.176660247095137	-0.9970472454268	0.319430386803424	-0.251315941640271	count	0.48556342517999	0	MGMT
ENSG00000123983.13	ACSL3	5966	ENSG00000123983.13	OK	(Intercept)	0.910815743368474	0.0463529766658338	19.649563175515	1.8450816619011e-58	0	count	2.33865957657519e-56	0	MGMT
ENSG00000123983.13	ACSL3	5966	ENSG00000123983.13	OK	gene_idMGMT	0.0574730840188961	0.0758272427719116	0.757947696868989	0.448992319863688	0.0825933122710119	count	0.618380033200579	0	MGMT
ENSG00000123989.13	CHPF	3812	ENSG00000123989.13	OK	(Intercept)	-0.0660996102076405	0.0740869150166812	-0.892190074222387	0.372904034340528	0	count	0.543254159234323	0	MGMT
ENSG00000123989.13	CHPF	3812	ENSG00000123989.13	OK	gene_idMGMT	-0.00144744486648902	0.12347834803068	-0.0117222564892866	0.990653885510203	-0.00206613237171036	count	0.996085976606891	0	MGMT
ENSG00000123992.18	DNPEP	1631	ENSG00000123992.18	OK	(Intercept)	-1.35061127713206	0.140991129820641	-9.5794060154721	1.8607737188032e-19	0	count	1.46928704330642e-18	0	MGMT
ENSG00000123992.18	DNPEP	1631	ENSG00000123992.18	OK	gene_idMGMT	-0.662845927059803	0.297235393114194	-2.23003700910257	0.0263786723049907	-0.906730433177721	count	0.0550363976530937	0	MGMT
ENSG00000124006.14	OBSL1	2761	ENSG00000124006.14	OK	(Intercept)	-0.536103239436392	0.0825584188700309	-6.49362290089836	2.8746940322029e-10	0	count	1.03681972777984e-09	0	MGMT
ENSG00000124006.14	OBSL1	2761	ENSG00000124006.14	OK	gene_idMGMT	-0.163033101690147	0.14511198691955	-1.12349851415467	0.261995849541253	-0.23092004375739	count	0.417933337987487	0	MGMT
ENSG00000124067.16	SLC12A4	757	ENSG00000124067.16	OK	(Intercept)	-1.92239760068774	0.173351068623746	-11.0896207098685	1.07926698156125e-24	0	count	3.29940166529908e-23	0	MGMT
ENSG00000124067.16	SLC12A4	757	ENSG00000124067.16	OK	gene_idMGMT	-1.03552121234493	0.424621616104856	-2.43869170355477	0.0152370656236463	-1.33527292885469	count	0.032545563997584	0	MGMT
ENSG00000124098.9	FAM210B	2161	ENSG00000124098.9	OK	(Intercept)	-1.05890505438056	0.110869686192322	-9.55089791220044	2.31513602937149e-19	0	count	1.79876118088326e-18	0	MGMT
ENSG00000124098.9	FAM210B	2161	ENSG00000124098.9	OK	gene_idMGMT	-0.261404969251372	0.201574245853013	-1.29681729997386	0.19554832791009	-0.365099250228547	count	0.331545765030201	0	MGMT
ENSG00000124104.18	SNX21	1070	ENSG00000124104.18	OK	(Intercept)	-1.95138513756099	0.175329539263401	-11.1298138679836	7.73789169082391e-25	0	count	2.4643283745587e-23	0	MGMT
ENSG00000124104.18	SNX21	1070	ENSG00000124104.18	OK	gene_idMGMT	0.138598628831302	0.279729160464482	0.495474367424415	0.620576250127124	0.187625205644948	count	0.76314847901119	0	MGMT
ENSG00000124120.10	TTPAL	1553	ENSG00000124120.10	OK	(Intercept)	-1.58592536406653	0.137199133469515	-11.5592957765941	2.13710617157468e-26	0	count	9.85576943464121e-25	0	MGMT
ENSG00000124120.10	TTPAL	1553	ENSG00000124120.10	OK	gene_idMGMT	0.147832304778214	0.218282487457033	0.677252245475323	0.498693318875357	0.204015432795076	count	0.663482453444144	0	MGMT
ENSG00000124145.6	SDC4	1477	ENSG00000124145.6	OK	(Intercept)	-1.38340109995505	0.135718463333477	-10.1931680183843	1.54692135404833e-21	0	count	1.91126058910054e-20	0	MGMT
ENSG00000124145.6	SDC4	1477	ENSG00000124145.6	OK	gene_idMGMT	-0.301552037264781	0.250252477865246	-1.20499121462109	0.229020805775862	-0.415702764224567	count	0.376284398853493	0	MGMT
ENSG00000124151.18	NCOA3	3157	ENSG00000124151.18	OK	(Intercept)	-0.402571845022713	0.0903843202688584	-4.45400091326921	1.13542657218535e-05	0	count	2.83902549339145e-05	0	MGMT
ENSG00000124151.18	NCOA3	3157	ENSG00000124151.18	OK	gene_idMGMT	0.171571717842844	0.142777908399906	1.20166851977051	0.230304444204261	0.244169923559723	count	0.377963089763324	0	MGMT
ENSG00000124155.17	PIGT	2896	ENSG00000124155.17	OK	(Intercept)	-0.673724610678392	0.104715139178377	-6.4338797232627	4.09100693421949e-10	0	count	1.45876145945997e-09	0	MGMT
ENSG00000124155.17	PIGT	2896	ENSG00000124155.17	OK	gene_idMGMT	0.0873837671572765	0.169712608905469	0.514892604155003	0.606953077671045	0.123743910672047	count	0.752716147015488	0	MGMT
ENSG00000124160.11	NCOA5	1623	ENSG00000124160.11	OK	(Intercept)	-1.45239397144147	0.161964935274739	-8.96733585561465	1.86469225346822e-17	0	count	1.11174667637831e-16	0	MGMT
ENSG00000124160.11	NCOA5	1623	ENSG00000124160.11	OK	gene_idMGMT	0.237444463467362	0.25091507263455	0.946314069434929	0.344641275196513	0.330008985526448	count	0.513426164963426	0	MGMT
ENSG00000124164.15	VAPB	2220	ENSG00000124164.15	OK	(Intercept)	-1.18728622102876	0.124328257452154	-9.54960879658169	2.33810103034534e-19	0	count	1.81517872232935e-18	0	MGMT
ENSG00000124164.15	VAPB	2220	ENSG00000124164.15	OK	gene_idMGMT	0.27244130550499	0.190666697244305	1.42888773678136	0.153928345871708	0.382087408027152	count	0.272141193487633	0	MGMT
ENSG00000124172.9	ATP5E	4969	ENSG00000124172.9	OK	(Intercept)	0.23928203922954	0.0626890585572385	3.81696654466525	0.000159733352399224	0	count	0.00037742329500347	0	MGMT
ENSG00000124172.9	ATP5E	4969	ENSG00000124172.9	OK	gene_idMGMT	-0.106158398897398	0.108109471739016	-0.98195280385489	0.32680137912882	-0.151892743684663	count	0.493810909531121	0	MGMT
ENSG00000124177.14	CHD6	4328	ENSG00000124177.14	OK	(Intercept)	0.188681025972126	0.0695037807710327	2.71468722822001	0.00696249031943608	0	count	0.0152379989027503	0	MGMT
ENSG00000124177.14	CHD6	4328	ENSG00000124177.14	OK	gene_idMGMT	0.0722759858640173	0.113174712372046	0.638623101832328	0.523485813618274	0.103445848010682	count	0.685000306878447	0	MGMT
ENSG00000124181.14	PLCG1	2017	ENSG00000124181.14	OK	(Intercept)	-1.2292504201278	0.126575143866017	-9.71162569982137	6.7229078059183e-20	0	count	5.75589668683706e-19	0	MGMT
ENSG00000124181.14	PLCG1	2017	ENSG00000124181.14	OK	gene_idMGMT	0.15406285452885	0.201001134324024	0.766477537785896	0.443908863925255	0.215440251136434	count	0.613600440130664	0	MGMT
ENSG00000124193.14	SRSF6	2862	ENSG00000124193.14	OK	(Intercept)	-0.690253911559889	0.102038211154548	-6.76466103971996	5.62722933744298e-11	0	count	2.13577142324347e-10	0	MGMT
ENSG00000124193.14	SRSF6	2862	ENSG00000124193.14	OK	gene_idMGMT	-0.10270118543894	0.175771746057639	-0.584287223301877	0.559403489717908	-0.145118727851627	count	0.715030018591369	0	MGMT
ENSG00000124198.8	ARFGEF2	3800	ENSG00000124198.8	OK	(Intercept)	-0.135411410187379	0.0700220839240309	-1.93383862060276	0.0539389364100786	0	count	0.107642656221009	0	MGMT
ENSG00000124198.8	ARFGEF2	3800	ENSG00000124198.8	OK	gene_idMGMT	-0.0955887174185518	0.120333565741387	-0.794364538519408	0.427521520315551	-0.136268096530488	count	0.597961391233845	0	MGMT
ENSG00000124201.14	ZNFX1	3315	ENSG00000124201.14	OK	(Intercept)	-0.359751849644563	0.0827851375013078	-4.34560913350999	1.82249429749633e-05	0	count	4.505629814529e-05	0	MGMT
ENSG00000124201.14	ZNFX1	3315	ENSG00000124201.14	OK	gene_idMGMT	0.183310706646488	0.130313851390145	1.40668627848068	0.160407726228712	0.261043713466439	count	0.281625094767743	0	MGMT
ENSG00000124207.16	CSE1L	4894	ENSG00000124207.16	OK	(Intercept)	0.399990119602943	0.0580733656454085	6.88766898831474	2.6416388851784e-11	0	count	1.02562936212916e-10	0	MGMT
ENSG00000124207.16	CSE1L	4894	ENSG00000124207.16	OK	gene_idMGMT	0.0760782718496024	0.0944502553539465	0.805485083809501	0.421086687718603	0.109053845970915	count	0.591810962146399	0	MGMT
ENSG00000124209.3	RAB22A	3347	ENSG00000124209.3	OK	(Intercept)	-0.579905861025384	0.0850626287877578	-6.81739877181934	4.07395017776722e-11	0	count	1.56129345006408e-10	0	MGMT
ENSG00000124209.3	RAB22A	3347	ENSG00000124209.3	OK	gene_idMGMT	0.0705260536472074	0.138586517717123	0.508895488601294	0.611146129951292	0.10002285601442	count	0.755922547902334	0	MGMT
ENSG00000124214.19	STAU1	4759	ENSG00000124214.19	OK	(Intercept)	0.17824614864435	0.0629061535511529	2.83352483949614	0.00487065884847892	0	count	0.0107558920630643	0	MGMT
ENSG00000124214.19	STAU1	4759	ENSG00000124214.19	OK	gene_idMGMT	0.0537233263190452	0.103027018059722	0.52144891049747	0.602383878213161	0.0768800684696987	count	0.749211934466383	0	MGMT
ENSG00000124217.4	MOCS3	462	ENSG00000124217.4	OK	(Intercept)	-2.76969546107494	0.236425939519878	-11.7148544136041	5.73948313313706e-27	0	count	2.92184659057302e-25	0	MGMT
ENSG00000124217.4	MOCS3	462	ENSG00000124217.4	OK	gene_idMGMT	-0.52469558857678	0.472851532022712	-1.10964129973799	0.267915443931657	-0.626140213197637	count	0.425225670900555	0	MGMT
ENSG00000124222.22	STX16	2109	ENSG00000124222.22	OK	(Intercept)	-1.35061127713206	0.135822843630992	-9.94391842363022	1.10331064072336e-20	0	count	1.11222576323434e-19	0	MGMT
ENSG00000124222.22	STX16	2109	ENSG00000124222.22	OK	gene_idMGMT	0.435766361608294	0.199069596819396	2.18901514129071	0.0292558383212267	0.609613906532407	count	0.060726031947736	0	MGMT
ENSG00000124224.16	PPP4R1L	816	ENSG00000124224.16	OK	(Intercept)	-2.43322322445373	0.263926498751229	-9.21932142458812	2.85893968400349e-18	0	count	1.88107976480392e-17	0	MGMT
ENSG00000124224.16	PPP4R1L	816	ENSG00000124224.16	OK	gene_idMGMT	0.301982984609165	0.4013502565125	0.752417569713848	0.452305711192693	0.396679273754751	count	0.621508825526078	0	MGMT
ENSG00000124225.15	PMEPA1	3450	ENSG00000124225.15	OK	(Intercept)	-0.018160148032999	0.100858183148894	-0.180056267781363	0.857212597025478	0	count	0.922239396131733	0	MGMT
ENSG00000124225.15	PMEPA1	3450	ENSG00000124225.15	OK	gene_idMGMT	-0.081647769321789	0.172530283075302	-0.473237323132156	0.63633888294701	-0.116556116972745	count	0.775088658735949	0	MGMT
ENSG00000124226.10	RNF114	2436	ENSG00000124226.10	OK	(Intercept)	-0.989109292445016	0.113085387505989	-8.74657030637694	9.39459897459129e-17	0	count	5.22886878702257e-16	0	MGMT
ENSG00000124226.10	RNF114	2436	ENSG00000124226.10	OK	gene_idMGMT	-0.130530035724767	0.196610166797321	-0.663902777008099	0.507189630087375	-0.183057437156835	count	0.671017739073	0	MGMT
ENSG00000124228.14	DDX27	2661	ENSG00000124228.14	OK	(Intercept)	-0.823785300633226	0.10900257753295	-7.55748459603357	3.63183723502198e-13	0	count	1.58855878130838e-12	0	MGMT
ENSG00000124228.14	DDX27	2661	ENSG00000124228.14	OK	gene_idMGMT	0.0788394283660546	0.177131237196343	0.445090485528898	0.656529504377565	0.111302002571064	count	0.790053110077652	0	MGMT
ENSG00000124243.17	BCAS4	1260	ENSG00000124243.17	OK	(Intercept)	-1.98123810071068	0.175133803007582	-11.3127110054528	1.69058046764669e-25	0	count	6.41307062366141e-24	0	MGMT
ENSG00000124243.17	BCAS4	1260	ENSG00000124243.17	OK	gene_idMGMT	0.255462968970684	0.269899285015295	0.946512210864905	0.344540396309511	0.346394766153956	count	0.513309176182683	0	MGMT
ENSG00000124275.14	MTRR	877	ENSG00000124275.14	OK	(Intercept)	-2.04375845769199	0.17771259586394	-11.5003579107962	3.50983869333345e-26	0	count	1.55381362048754e-24	0	MGMT
ENSG00000124275.14	MTRR	877	ENSG00000124275.14	OK	gene_idMGMT	-0.0268571603398432	0.298616907552579	-0.0899385120553308	0.928387521998556	-0.0359350838462975	count	0.962847793556696	0	MGMT
ENSG00000124279.11	FASTKD3	535	ENSG00000124279.11	OK	(Intercept)	-2.04375845769192	0.195886332460836	-10.4333897726149	2.27365937097513e-22	0	count	3.51626669321797e-21	0	MGMT
ENSG00000124279.11	FASTKD3	535	ENSG00000124279.11	OK	gene_idMGMT	-1.25063259195862	0.525617693849067	-2.37935786141503	0.0178782666508156	-1.567176496883	count	0.03795349931619	0	MGMT
ENSG00000124299.13	PEPD	2157	ENSG00000124299.13	OK	(Intercept)	-0.862625139955542	0.102706573496982	-8.39892823394494	1.13926233415228e-15	0	count	5.8134675524187e-15	0	MGMT
ENSG00000124299.13	PEPD	2157	ENSG00000124299.13	OK	gene_idMGMT	-0.149383516962602	0.17969815740039	-0.831302441403206	0.406369555283608	-0.210144863199707	count	0.577241488073983	0	MGMT
ENSG00000124313.13	IQSEC2	1110	ENSG00000124313.13	OK	(Intercept)	-2.01200975937741	0.188567704715345	-10.6699594313601	3.36560813142466e-23	0	count	6.61970496068817e-22	0	MGMT
ENSG00000124313.13	IQSEC2	1110	ENSG00000124313.13	OK	gene_idMGMT	0.327056622157575	0.284730997718601	1.14865127006932	0.251484210653038	0.443565205253468	count	0.40493966676752	0	MGMT
ENSG00000124356.15	STAMBP	481	ENSG00000124356.15	OK	(Intercept)	-2.58737390428099	0.203544248981281	-12.7116040724832	1.06790352761756e-30	0	count	7.11874933476862e-29	0	MGMT
ENSG00000124356.15	STAMBP	481	ENSG00000124356.15	OK	gene_idMGMT	-0.524695588578878	0.407088433583375	-1.28889829652066	0.198284686316233	-0.644658669904363	count	0.33525701930282	0	MGMT
ENSG00000124357.12	NAGK	2113	ENSG00000124357.12	OK	(Intercept)	-1.00040883411374	0.106346540039092	-9.40706518280705	6.93163060359239e-19	0	count	4.97857793749254e-18	0	MGMT
ENSG00000124357.12	NAGK	2113	ENSG00000124357.12	OK	gene_idMGMT	-0.31990118360406	0.197374752815854	-1.62078066743683	0.105965220224076	-0.447192443107874	count	0.197656628279097	0	MGMT
ENSG00000124380.10	SNRNP27	1423	ENSG00000124380.10	OK	(Intercept)	-1.38340109995506	0.128263240964085	-10.7856396700784	1.31228150408524e-23	0	count	2.91630649501941e-22	0	MGMT
ENSG00000124380.10	SNRNP27	1423	ENSG00000124380.10	OK	gene_idMGMT	0.0904900505112414	0.207676431757647	0.435726142564126	0.663304039197917	0.125754268828872	count	0.79501278094442	0	MGMT
ENSG00000124383.8	MPHOSPH10	2459	ENSG00000124383.8	OK	(Intercept)	-1.0710264149129	0.127497336942636	-8.40038263226452	1.12758084366755e-15	0	count	5.75563973466321e-15	0	MGMT
ENSG00000124383.8	MPHOSPH10	2459	ENSG00000124383.8	OK	gene_idMGMT	0.484685566361164	0.184467695316663	2.62748209397389	0.00898043096285214	0.683453607475518	count	0.0195136885933749	0	MGMT
ENSG00000124422.11	USP22	4768	ENSG00000124422.11	OK	(Intercept)	0.315267946208809	0.0619198323843523	5.09155038165897	5.8131297429741e-07	0	count	1.5860218414207e-06	0	MGMT
ENSG00000124422.11	USP22	4768	ENSG00000124422.11	OK	gene_idMGMT	-0.119230480468714	0.107248263580201	-1.11172411084821	0.267019851553794	-0.170690605230399	count	0.424139844101633	0	MGMT
ENSG00000124444.15	ZNF576	537	ENSG00000124444.15	OK	(Intercept)	-2.58737390427901	0.274496111054699	-9.42590368343476	6.00748422100185e-19	0	count	4.35917696178907e-18	0	MGMT
ENSG00000124444.15	ZNF576	537	ENSG00000124444.15	OK	gene_idMGMT	-0.0138699648147696	0.459320042558256	-0.0301967332788673	0.975927365124956	-0.0176475754716396	count	0.988684423875453	0	MGMT
ENSG00000124459.11	ZNF45	685	ENSG00000124459.11	OK	(Intercept)	-2.43322322445366	0.280592069352139	-8.67174624739661	1.61604876881368e-16	0	count	8.81024629141086e-16	0	MGMT
ENSG00000124459.11	ZNF45	685	ENSG00000124459.11	OK	gene_idMGMT	0.473833241537252	0.407125459015342	1.1638506780766	0.245277300716179	0.62679631712582	count	0.397046769710336	0	MGMT
ENSG00000124486.12	USP9X	6465	ENSG00000124486.12	OK	(Intercept)	1.18410907836815	0.0394124364860303	30.0440465990439	6.1986400978047e-99	0	count	1.67366182212498e-96	0	MGMT
ENSG00000124486.12	USP9X	6465	ENSG00000124486.12	OK	gene_idMGMT	0.0941468662604337	0.0637422597783316	1.4769929178513	0.140576729187713	0.135429688774864	count	0.252100830815581	0	MGMT
ENSG00000124496.12	TRERF1	2158	ENSG00000124496.12	OK	(Intercept)	-0.690253919395113	0.115902450907987	-5.95547302052391	6.31343343409489e-09	0	count	2.04181624249874e-08	0	MGMT
ENSG00000124496.12	TRERF1	2158	ENSG00000124496.12	OK	gene_idMGMT	0.117158297593401	0.186128920061949	0.629447038936277	0.529467076064251	0.16590176569812	count	0.690088737166908	0	MGMT
ENSG00000124508.16	BTN2A2	567	ENSG00000124508.16	OK	(Intercept)	-2.7696954610747	0.247731930814521	-11.1802118199627	5.09432446994864e-25	0	count	1.70738420939945e-23	0	MGMT
ENSG00000124508.16	BTN2A2	567	ENSG00000124508.16	OK	gene_idMGMT	0.263761771785028	0.380866175556273	0.69253136327948	0.489062914237165	0.33375766882825	count	0.654963327344208	0	MGMT
ENSG00000124523.15	SIRT5	737	ENSG00000124523.15	OK	(Intercept)	-1.98123810071043	0.191729981551979	-10.3334808915804	5.06150494882369e-22	0	count	7.11542069860501e-21	0	MGMT
ENSG00000124523.15	SIRT5	737	ENSG00000124523.15	OK	gene_idMGMT	-0.15000213913782	0.335527528171003	-0.447063583591778	0.65510567371562	-0.200706505449539	count	0.78901287972117	0	MGMT
ENSG00000124532.14	MRS2	1696	ENSG00000124532.14	OK	(Intercept)	-1.56572265674901	0.141060059361592	-11.0996880607817	9.93016668467168e-25	0	count	3.06923240270915e-23	0	MGMT
ENSG00000124532.14	MRS2	1696	ENSG00000124532.14	OK	gene_idMGMT	0.095880899146117	0.228016208171726	0.420500366684047	0.674378016711154	0.132289608352213	count	0.802986028072206	0	MGMT
ENSG00000124535.15	WRNIP1	2174	ENSG00000124535.15	OK	(Intercept)	-1.07102641491291	0.119168716700674	-8.98747963866302	1.60694193126053e-17	0	count	9.64549501344473e-17	0	MGMT
ENSG00000124535.15	WRNIP1	2174	ENSG00000124535.15	OK	gene_idMGMT	0.210248720659412	0.186093943643006	1.12979883462915	0.259334682571472	0.295546736845049	count	0.414625334622985	0	MGMT
ENSG00000124541.6	RRP36	3081	ENSG00000124541.6	OK	(Intercept)	-0.557764735083147	0.0898118129649877	-6.21037162784574	1.49862524493089e-09	0	count	5.10832751449392e-09	0	MGMT
ENSG00000124541.6	RRP36	3081	ENSG00000124541.6	OK	gene_idMGMT	0.0359624083890194	0.147917661536137	0.243124505995747	0.808051371757045	0.0510076375672255	count	0.892300397633483	0	MGMT
ENSG00000124562.9	SNRPC	3256	ENSG00000124562.9	OK	(Intercept)	-0.536103234483892	0.0946069733034122	-5.66663551073096	3.04514725713008e-08	0	count	9.26975343946962e-08	0	MGMT
ENSG00000124562.9	SNRPC	3256	ENSG00000124562.9	OK	gene_idMGMT	0.247394789404153	0.146144137171921	1.69281364406102	0.0913808030511902	0.351591483008134	count	0.173467618682457	0	MGMT
ENSG00000124570.17	SERPINB6	3118	ENSG00000124570.17	OK	(Intercept)	-0.390149326476265	0.0852405671495944	-4.57703813480694	6.56026860636018e-06	0	count	1.66352836162812e-05	0	MGMT
ENSG00000124570.17	SERPINB6	3118	ENSG00000124570.17	OK	gene_idMGMT	-0.182946287316724	0.150839064749561	-1.21285747575054	0.22600228362342	-0.2597258447163	count	0.372368964576703	0	MGMT
ENSG00000124571.17	XPO5	3357	ENSG00000124571.17	OK	(Intercept)	-0.50101191850414	0.089561567300437	-5.5940503678713	4.47900954449034e-08	0	count	1.34328396708045e-07	0	MGMT
ENSG00000124571.17	XPO5	3357	ENSG00000124571.17	OK	gene_idMGMT	0.161531148311862	0.141904872065333	1.13830586618262	0.255771352248845	0.229542097266515	count	0.410260231904077	0	MGMT
ENSG00000124574.14	ABCC10	881	ENSG00000124574.14	OK	(Intercept)	-2.25886983730871	0.210712985398723	-10.7201263986382	2.2384205662227e-23	0	count	4.64557892823485e-22	0	MGMT
ENSG00000124574.14	ABCC10	881	ENSG00000124574.14	OK	gene_idMGMT	0.245412633116829	0.325678703377236	0.753542158489146	0.451630788757998	0.326364153983392	count	0.620868285994661	0	MGMT
ENSG00000124575.6	HIST1H1D	575	ENSG00000124575.6	OK	(Intercept)	-2.11044983218893	0.24832817161078	-8.49863234807194	5.60576532910823e-16	0	count	2.92473905036016e-15	0	MGMT
ENSG00000124575.6	HIST1H1D	575	ENSG00000124575.6	OK	gene_idMGMT	0.0398342141802883	0.408488439610463	0.0975161358746762	0.922372339107975	0.0531675403736023	count	0.959480118299848	0	MGMT
ENSG00000124587.13	PEX6	741	ENSG00000124587.13	OK	(Intercept)	-2.21964912415565	0.218825547282409	-10.1434642879747	2.29354397339956e-21	0	count	2.71478209169756e-20	0	MGMT
ENSG00000124587.13	PEX6	741	ENSG00000124587.13	OK	gene_idMGMT	-0.0451225083163888	0.369882568486636	-0.12199144312479	0.90297580633991	-0.0594965506491901	count	0.948596531152546	0	MGMT
ENSG00000124588.19	NQO2	1388	ENSG00000124588.19	OK	(Intercept)	-1.74007604389379	0.164433564301201	-10.5822436635042	6.851263023177e-23	0	count	1.2278666885092e-21	0	MGMT
ENSG00000124588.19	NQO2	1388	ENSG00000124588.19	OK	gene_idMGMT	-0.0727104648358934	0.280458804613018	-0.259255418763624	0.795590590940109	-0.0990455457045241	count	0.884415352592761	0	MGMT
ENSG00000124608.4	AARS2	579	ENSG00000124608.4	OK	(Intercept)	-1.98123810071062	0.186961621527092	-10.597031008439	6.07878282295608e-23	0	count	1.10654594222252e-21	0	MGMT
ENSG00000124608.4	AARS2	579	ENSG00000124608.4	OK	gene_idMGMT	-0.976680712321278	0.446923580621229	-2.18534164378546	0.0295262463672213	-1.2559689049163	count	0.0612578209860137	0	MGMT
ENSG00000124614.13	RPS10	3283	ENSG00000124614.13	OK	(Intercept)	-0.507932358051131	0.0954351267009418	-5.32227886743214	1.8345322537733e-07	0	count	5.21369607438222e-07	0	MGMT
ENSG00000124614.13	RPS10	3283	ENSG00000124614.13	OK	gene_idMGMT	0.0229440083212063	0.157827297551928	0.14537414425193	0.88449916019204	0.0325661675022317	count	0.938044678731947	0	MGMT
ENSG00000124635.8	HIST1H2BJ	444	ENSG00000124635.8	OK	(Intercept)	-2.38670320881877	0.236724082638838	-10.0822154730243	3.72106427875113e-21	0	count	4.18590723495917e-20	0	MGMT
ENSG00000124635.8	HIST1H2BJ	444	ENSG00000124635.8	OK	gene_idMGMT	0.0478236041924499	0.388422837065418	0.123122534590816	0.90208073694541	0.0623702942825367	count	0.948074972932852	0	MGMT
ENSG00000124641.15	MED20	607	ENSG00000124641.15	OK	(Intercept)	-2.76969546107452	0.253544085420979	-10.923920613158	4.22943759681257e-24	0	count	1.08958408516269e-22	0	MGMT
ENSG00000124641.15	MED20	607	ENSG00000124641.15	OK	gene_idMGMT	-0.524695588579262	0.507088238914615	-1.03472245718484	0.301512937316906	-0.626140213200502	count	0.465120017501681	0	MGMT
ENSG00000124659.6	TBCC	543	ENSG00000124659.6	OK	(Intercept)	-2.38670320881885	0.207597602429277	-11.4967763639367	3.61713615393056e-26	0	count	1.59634903021768e-24	0	MGMT
ENSG00000124659.6	TBCC	543	ENSG00000124659.6	OK	gene_idMGMT	0.0478236041924215	0.340631362890172	0.140396949319787	0.888427130405265	0.0623702942824993	count	0.940317680260994	0	MGMT
ENSG00000124688.13	MAD2L1BP	756	ENSG00000124688.13	OK	(Intercept)	-2.21964912415566	0.197825169022652	-11.2202564270348	3.65238001739109e-25	0	count	1.27421593825223e-23	0	MGMT
ENSG00000124688.13	MAD2L1BP	756	ENSG00000124688.13	OK	gene_idMGMT	-0.381594744938174	0.375346809661843	-1.01664576630333	0.310024221506719	-0.495107522960864	count	0.474822374462658	0	MGMT
ENSG00000124702.17	KLHDC3	2097	ENSG00000124702.17	OK	(Intercept)	-1.21506578513584	0.123165267989149	-9.86532814789062	2.03877853502066e-20	0	count	1.93891572898488e-19	0	MGMT
ENSG00000124702.17	KLHDC3	2097	ENSG00000124702.17	OK	gene_idMGMT	0.0248088897521068	0.203566046658234	0.121871452333887	0.903070766234454	0.0346385301254095	count	0.948653673011855	0	MGMT
ENSG00000124733.3	MEA1	1860	ENSG00000124733.3	OK	(Intercept)	-1.16025754864085	0.121563518581081	-9.5444551308127	2.4321913489404e-19	0	count	1.88250044946169e-18	0	MGMT
ENSG00000124733.3	MEA1	1860	ENSG00000124733.3	OK	gene_idMGMT	0.0176287022463801	0.20137706827352	0.087540763193731	0.93029174848129	0.0246531144438345	count	0.963885465175864	0	MGMT
ENSG00000124762.13	CDKN1A	3080	ENSG00000124762.13	OK	(Intercept)	0.281156111700124	0.0969504882606011	2.89999686174227	0.00396736460972121	0	count	0.00880066901125793	0	MGMT
ENSG00000124762.13	CDKN1A	3080	ENSG00000124762.13	OK	gene_idMGMT	-0.0316934792903892	0.163164243803386	-0.194242798248004	0.846098463646721	-0.0453759914346446	count	0.915629624159177	0	MGMT
ENSG00000124766.6	SOX4	1931	ENSG00000124766.6	OK	(Intercept)	-1.09571902750304	0.144447843237983	-7.58556862422517	3.01608180143554e-13	0	count	1.32548384742588e-12	0	MGMT
ENSG00000124766.6	SOX4	1931	ENSG00000124766.6	OK	gene_idMGMT	-0.252761873095542	0.261833984521113	-0.96535166570465	0.335035232108411	-0.352658204372854	count	0.50293332358398	0	MGMT
ENSG00000124767.6	GLO1	5184	ENSG00000124767.6	OK	(Intercept)	0.315267946207861	0.0616510426247468	5.11374881568203	5.21179577988369e-07	0	count	1.42733210037351e-06	0	MGMT
ENSG00000124767.6	GLO1	5184	ENSG00000124767.6	OK	gene_idMGMT	0.146879106730557	0.09811444625835	1.49701814902774	0.135289767302905	0.210473624058757	count	0.24399840969313	0	MGMT
ENSG00000124782.19	RREB1	2340	ENSG00000124782.19	OK	(Intercept)	-1.13394024032347	0.121678720160129	-9.31913352500098	1.34879845755873e-18	0	count	9.28208406526504e-18	0	MGMT
ENSG00000124782.19	RREB1	2340	ENSG00000124782.19	OK	gene_idMGMT	0.37324600462696	0.181387929107081	2.05772239897296	0.0403570154443391	0.524870181813067	count	0.0821983799358735	0	MGMT
ENSG00000124783.12	SSR1	4205	ENSG00000124783.12	OK	(Intercept)	0.0829359688394708	0.0632963055880103	1.31028135163675	0.190959903356463	0	count	0.325189207412183	0	MGMT
ENSG00000124783.12	SSR1	4205	ENSG00000124783.12	OK	gene_idMGMT	-0.14257784443743	0.110492052990889	-1.29039003781735	0.197767086694389	-0.203681447640118	count	0.33453212409855	0	MGMT
ENSG00000124784.8	RIOK1	972	ENSG00000124784.8	OK	(Intercept)	-2.21964912415564	0.192348011335946	-11.5397560325118	2.51948182283277e-26	0	count	1.145144663075e-24	0	MGMT
ENSG00000124784.8	RIOK1	972	ENSG00000124784.8	OK	gene_idMGMT	0.451314377996749	0.280751346456599	1.6075234676266	0.108841276850299	0.606254328289476	count	0.202325441581694	0	MGMT
ENSG00000124786.9	SLC35B3	1077	ENSG00000124786.9	OK	(Intercept)	-2.2996918318292	0.209826251499718	-10.9599814865505	3.14452074144829e-24	0	count	8.40408455539154e-23	0	MGMT
ENSG00000124786.9	SLC35B3	1077	ENSG00000124786.9	OK	gene_idMGMT	0.861598772540926	0.277574031860504	3.10403234324861	0.00206454754004356	1.16543019627235	count	0.00464482961330115	0	MGMT
ENSG00000124787.13	RPP40	565	ENSG00000124787.13	OK	(Intercept)	-2.76969546107495	0.247872438094946	-11.1738742813109	5.36951997771166e-25	0	count	1.78779462502897e-23	0	MGMT
ENSG00000124787.13	RPP40	565	ENSG00000124787.13	OK	gene_idMGMT	0.263761771785763	0.381082020879314	0.692139112669644	0.489308884572386	0.333757668829185	count	0.655173427989789	0	MGMT
ENSG00000124788.17	ATXN1	4419	ENSG00000124788.17	OK	(Intercept)	0.120676297378104	0.0907122181704023	1.330320212779	0.184278938048948	0	count	0.315861149232081	0	MGMT
ENSG00000124788.17	ATXN1	4419	ENSG00000124788.17	OK	gene_idMGMT	0.111293178479078	0.145937356045737	0.762609255742571	0.446210109966102	0.159226567571465	count	0.615768688907678	0	MGMT
ENSG00000124789.11	NUP153	3984	ENSG00000124789.11	OK	(Intercept)	0.0635178830008767	0.0703035512561155	0.9034804340037	0.366892369559733	0	count	0.537035404320075	0	MGMT
ENSG00000124789.11	NUP153	3984	ENSG00000124789.11	OK	gene_idMGMT	0.02308574176317	0.116260133293173	0.198569716972152	0.842714635902088	0.0329995459451051	count	0.913575858450401	0	MGMT
ENSG00000124795.14	DEK	4946	ENSG00000124795.14	OK	(Intercept)	0.644747147338384	0.0613830350434338	10.5036700593604	1.29188298447235e-22	0	count	2.14332843548977e-21	0	MGMT
ENSG00000124795.14	DEK	4946	ENSG00000124795.14	OK	gene_idMGMT	0.107415701396856	0.0988705948971903	1.08642717795469	0.278037702574916	0.154200812062525	count	0.437424373328106	0	MGMT
ENSG00000124802.11	EEF1E1	1126	ENSG00000124802.11	OK	(Intercept)	-1.81418401604747	0.174469692861721	-10.3982759772801	3.01349805251216e-22	0	count	4.50512481578814e-21	0	MGMT
ENSG00000124802.11	EEF1E1	1126	ENSG00000124802.11	OK	gene_idMGMT	0.436715578575588	0.255647761482206	1.70827069262637	0.0884727527563755	0.600228268252855	count	0.168585808893393	0	MGMT
ENSG00000124813.20	RUNX2	2056	ENSG00000124813.20	OK	(Intercept)	-1.31886257881742	0.152468233636722	-8.6500810520295	1.88986424197341e-16	0	count	1.02400918408808e-15	0	MGMT
ENSG00000124813.20	RUNX2	2056	ENSG00000124813.20	OK	gene_idMGMT	-0.150979178785387	0.266907215789285	-0.565661660135034	0.57198625272876	-0.209367076972311	count	0.725185887880752	0	MGMT
ENSG00000124831.18	LRRFIP1	6369	ENSG00000124831.18	OK	(Intercept)	1.10427947671567	0.0421851750671084	26.1769561216464	1.9897770819977e-84	0	count	4.1313641348917e-82	0	MGMT
ENSG00000124831.18	LRRFIP1	6369	ENSG00000124831.18	OK	gene_idMGMT	0.101139143960652	0.0680796642257239	1.48559992342672	0.138285118575212	0.145454413014681	count	0.248567842755923	0	MGMT
ENSG00000124942.13	AHNAK	7013	ENSG00000124942.13	OK	(Intercept)	2.09166613070552	0.0332701261436322	62.8691974799095	9.07881457144496e-193	0	count	1.27641253123285e-189	0	MGMT
ENSG00000124942.13	AHNAK	7013	ENSG00000124942.13	OK	gene_idMGMT	0.0362461661011966	0.0547901168654866	0.661545697925474	0.508697693518356	0.0522288261114725	count	0.672330478198108	0	MGMT
ENSG00000125037.12	EMC3	3107	ENSG00000125037.12	OK	(Intercept)	-0.402571845861546	0.0847834860657315	-4.74823417321432	2.99728723080858e-06	0	count	7.76370562957737e-06	0	MGMT
ENSG00000125037.12	EMC3	3107	ENSG00000125037.12	OK	gene_idMGMT	-0.00144744579637163	0.14130727437814	-0.0102432504111448	0.991833047587003	-0.00205742832735888	count	0.996559853117208	0	MGMT
ENSG00000125107.17	CNOT1	3053	ENSG00000125107.17	OK	(Intercept)	-0.572470883066865	0.0949872681632685	-6.02681700544198	4.24095766862843e-09	0	count	1.39219259415106e-08	0	MGMT
ENSG00000125107.17	CNOT1	3053	ENSG00000125107.17	OK	gene_idMGMT	0.122989224755223	0.152265285262877	0.80772990733173	0.419794693709603	0.174524982973067	count	0.590549542599018	0	MGMT
ENSG00000125124.11	BBS2	1047	ENSG00000125124.11	OK	(Intercept)	-1.6065446512692	0.172842020393805	-9.29487313101774	1.61970521154921e-18	0	count	1.10237270810514e-17	0	MGMT
ENSG00000125124.11	BBS2	1047	ENSG00000125124.11	OK	gene_idMGMT	-0.406912552922128	0.330967190416516	-1.22946492795868	0.219723398960056	-0.553050325641693	count	0.364076177178428	0	MGMT
ENSG00000125148.6	MT2A	4732	ENSG00000125148.6	OK	(Intercept)	0.470289327078423	0.0707457751346013	6.64759593323627	1.14506773170456e-10	0	count	4.25119146170977e-10	0	MGMT
ENSG00000125148.6	MT2A	4732	ENSG00000125148.6	OK	gene_idMGMT	-0.18673248317124	0.125354913685007	-1.48963034381296	0.137222008715376	-0.267560017791391	count	0.246953408989645	0	MGMT
ENSG00000125149.11	C16orf70	1109	ENSG00000125149.11	OK	(Intercept)	-1.71654554648359	0.161614139123748	-10.6212584851207	4.99594519240007e-23	0	count	9.33491078879496e-22	0	MGMT
ENSG00000125149.11	C16orf70	1109	ENSG00000125149.11	OK	gene_idMGMT	-0.242844436437977	0.291943206156177	-0.831820817601303	0.406077248920979	-0.329594652518742	count	0.576948771219141	0	MGMT
ENSG00000125166.12	GOT2	3568	ENSG00000125166.12	OK	(Intercept)	-0.290359855846873	0.0820491633279897	-3.5388521231614	0.000456096936093059	0	count	0.00105626354385008	0	MGMT
ENSG00000125166.12	GOT2	3568	ENSG00000125166.12	OK	gene_idMGMT	-0.182652307083946	0.145182178662171	-1.2580904127976	0.209197714082869	-0.259702443598827	count	0.350062687966692	0	MGMT
ENSG00000125170.10	DOK4	931	ENSG00000125170.10	OK	(Intercept)	-1.84015950245049	0.211753247000381	-8.69011232893716	1.41496858732358e-16	0	count	7.75535831506461e-16	0	MGMT
ENSG00000125170.10	DOK4	931	ENSG00000125170.10	OK	gene_idMGMT	-0.665774186828058	0.446921357797757	-1.48968979712386	0.13720637414377	-0.881837708768344	count	0.246929595563664	0	MGMT
ENSG00000125246.15	CLYBL	1261	ENSG00000125246.15	OK	(Intercept)	-1.69355602825887	0.174434014541036	-9.70886345025589	6.86797274828941e-20	0	count	5.86935849481574e-19	0	MGMT
ENSG00000125246.15	CLYBL	1261	ENSG00000125246.15	OK	gene_idMGMT	0.255462968972291	0.268820743383723	0.950309733381085	0.342610637366069	0.351679961573401	count	0.511254326398151	0	MGMT
ENSG00000125249.6	RAP2A	1858	ENSG00000125249.6	OK	(Intercept)	-1.2436391575799	0.131389551811486	-9.46528198348858	4.45210010418776e-19	0	count	3.29672444020297e-18	0	MGMT
ENSG00000125249.6	RAP2A	1858	ENSG00000125249.6	OK	gene_idMGMT	-0.163682243041662	0.230995724814643	-0.708594252872017	0.479047977344424	-0.22756900901306	count	0.645976432927862	0	MGMT
ENSG00000125257.13	ABCC4	4426	ENSG00000125257.13	OK	(Intercept)	0.1641614087981	0.0697041459270183	2.3551168530202	0.0190683173719913	0	count	0.0403772915445018	0	MGMT
ENSG00000125257.13	ABCC4	4426	ENSG00000125257.13	OK	gene_idMGMT	-0.185188448134183	0.123444117224329	-1.50018042413191	0.134469171062545	-0.264702790555396	count	0.242756298963837	0	MGMT
ENSG00000125266.6	EFNB2	895	ENSG00000125266.6	OK	(Intercept)	-2.48201338862317	0.201910245755978	-12.2926569641386	4.08143786666319e-29	0	count	2.55207279238685e-27	0	MGMT
ENSG00000125266.6	EFNB2	895	ENSG00000125266.6	OK	gene_idMGMT	0.522623405701576	0.289276959038323	1.8066541055983	0.0716749625971987	0.689825204956073	count	0.139576575936844	0	MGMT
ENSG00000125304.8	TM9SF2	5600	ENSG00000125304.8	OK	(Intercept)	0.498605247120875	0.0554089523519857	8.99864057983776	1.47967465869451e-17	0	count	8.91625392232445e-17	0	MGMT
ENSG00000125304.8	TM9SF2	5600	ENSG00000125304.8	OK	gene_idMGMT	-0.013362479392375	0.0927017941101773	-0.144144776491527	0.885469108063022	-0.019160823262724	count	0.938600055048999	0	MGMT
ENSG00000125319.14	C17orf53	724	ENSG00000125319.14	OK	(Intercept)	-2.11044983219056	0.194509976013695	-10.8500853038096	7.74862329859803e-24	0	count	1.84367277291733e-22	0	MGMT
ENSG00000125319.14	C17orf53	724	ENSG00000125319.14	OK	gene_idMGMT	-0.154321800282219	0.340888343614113	-0.452704831869852	0.65104178239902	-0.20440384045884	count	0.786000790029021	0	MGMT
ENSG00000125347.13	IRF1	521	ENSG00000125347.13	OK	(Intercept)	-2.64453231812086	0.250013921919336	-10.5775402338358	7.11685545960499e-23	0	count	1.26920411467919e-21	0	MGMT
ENSG00000125347.13	IRF1	521	ENSG00000125347.13	OK	gene_idMGMT	-0.313386494910966	0.462935672297497	-0.676954734025279	0.498881839607321	-0.388043076524595	count	0.663637621331148	0	MGMT
ENSG00000125351.11	UPF3B	684	ENSG00000125351.11	OK	(Intercept)	-2.70515693993728	0.278942657556107	-9.69789620432351	7.47524323654274e-20	0	count	6.3426813127127e-19	0	MGMT
ENSG00000125351.11	UPF3B	684	ENSG00000125351.11	OK	gene_idMGMT	0.440385307464505	0.408330272496574	1.07850271490268	0.281552182667625	0.566880101876124	count	0.441658801037002	0	MGMT
ENSG00000125354.22	SEPT6	1473	ENSG00000125354.22	OK	(Intercept)	-1.48876161561288	0.149201226736955	-9.97821296896975	8.43278791574611e-21	0	count	8.7314449524895e-20	0	MGMT
ENSG00000125354.22	SEPT6	1473	ENSG00000125354.22	OK	gene_idMGMT	0.168451591980952	0.235907852734128	0.714056738801314	0.47566800969246	0.233501892234986	count	0.642907672363324	0	MGMT
ENSG00000125356.6	NDUFA1	1977	ENSG00000125356.6	OK	(Intercept)	-1.14701232189083	0.124959970152582	-9.17903805907025	3.86630737726865e-18	0	count	2.50023857481083e-17	0	MGMT
ENSG00000125356.6	NDUFA1	1977	ENSG00000125356.6	OK	gene_idMGMT	-0.460979774192609	0.244066136788152	-1.88874941955891	0.0597520232340343	-0.639489801610964	count	0.118259056144778	0	MGMT
ENSG00000125375.14	ATP5S	573	ENSG00000125375.14	OK	(Intercept)	-2.70515693993732	0.238503618260414	-11.3422050351607	1.32145911278974e-25	0	count	5.14393220968888e-24	0	MGMT
ENSG00000125375.14	ATP5S	573	ENSG00000125375.14	OK	gene_idMGMT	0.103913070843326	0.384575554295934	0.270201965992265	0.787164132612045	0.131269129565253	count	0.879010396599586	0	MGMT
ENSG00000125386.15	FAM193A	3708	ENSG00000125386.15	OK	(Intercept)	-0.307261666764509	0.0795348632662875	-3.86323247625105	0.000133314621095435	0	count	0.000316103715799583	0	MGMT
ENSG00000125386.15	FAM193A	3708	ENSG00000125386.15	OK	gene_idMGMT	0.112962906039084	0.12789080079503	0.883276242988962	0.377693319359073	0.160902313568432	count	0.548175193594602	0	MGMT
ENSG00000125388.19	GRK4	787	ENSG00000125388.19	OK	(Intercept)	-2.04375845769195	0.199399105134209	-10.2495869092109	9.88078518434699e-22	0	count	1.28449218353676e-20	0	MGMT
ENSG00000125388.19	GRK4	787	ENSG00000125388.19	OK	gene_idMGMT	0.18445193332741	0.31377274811988	0.587851986613378	0.55701073176315	0.248587131561359	count	0.713024301375744	0	MGMT
ENSG00000125398.5	SOX9	3587	ENSG00000125398.5	OK	(Intercept)	0.0635178859187989	0.0871819869865956	0.728566623843581	0.466753988058919	0	count	0.634793244285229	0	MGMT
ENSG00000125398.5	SOX9	3587	ENSG00000125398.5	OK	gene_idMGMT	-0.0769977176775525	0.148908153611481	-0.51708194487757	0.605425560512126	-0.110011037376233	count	0.751562315787309	0	MGMT
ENSG00000125430.8	HS3ST3B1	1636	ENSG00000125430.8	OK	(Intercept)	-1.2436391575799	0.124592790246512	-9.98163019801795	8.20971857193726e-21	0	count	8.52426145510296e-20	0	MGMT
ENSG00000125430.8	HS3ST3B1	1636	ENSG00000125430.8	OK	gene_idMGMT	-0.524695588578993	0.2491855759142	-2.10564189622138	0.0359474253871513	-0.72399098005213	count	0.0737524000234826	0	MGMT
ENSG00000125445.10	MRPS7	2186	ENSG00000125445.10	OK	(Intercept)	-1.08329650750472	0.120223700883919	-9.01067343244313	1.35363927317433e-17	0	count	8.19261375083224e-17	0	MGMT
ENSG00000125445.10	MRPS7	2186	ENSG00000125445.10	OK	gene_idMGMT	0.130711263998103	0.192271200520821	0.679827575029618	0.497063029555451	0.183494868700434	count	0.662071415339432	0	MGMT
ENSG00000125447.16	GGA3	1893	ENSG00000125447.16	OK	(Intercept)	-1.16025754864084	0.130452817365164	-8.89407812016085	3.19761940431852e-17	0	count	1.86092647804536e-16	0	MGMT
ENSG00000125447.16	GGA3	1893	ENSG00000125447.16	OK	gene_idMGMT	-0.160052474991083	0.229067616872718	-0.698712795707028	0.485195543666098	-0.223184638720833	count	0.651496250668212	0	MGMT
ENSG00000125449.6	ARMC7	762	ENSG00000125449.6	OK	(Intercept)	-2.386703208818	0.247323520194892	-9.65012630799232	1.08051321441688e-19	0	count	8.89965720244818e-19	0	MGMT
ENSG00000125449.6	ARMC7	762	ENSG00000125449.6	OK	gene_idMGMT	0.190924447832692	0.388437085641639	0.491519617693852	0.623367071921257	0.250634182719581	count	0.765336303084886	0	MGMT
ENSG00000125450.10	NUP85	1422	ENSG00000125450.10	OK	(Intercept)	-1.43469439434261	0.138717641631997	-10.3425518013685	4.70755420516735e-22	0	count	6.67710372960965e-21	0	MGMT
ENSG00000125450.10	NUP85	1422	ENSG00000125450.10	OK	gene_idMGMT	0.0862134937439747	0.224901110205016	0.383339564955389	0.701700738470566	0.119570213401552	count	0.822365435861924	0	MGMT
ENSG00000125457.13	MIF4GD	1070	ENSG00000125457.13	OK	(Intercept)	-1.43469439434259	0.145980279301385	-9.82800143422512	2.72660919168146e-20	0	count	2.52636330496359e-19	0	MGMT
ENSG00000125457.13	MIF4GD	1070	ENSG00000125457.13	OK	gene_idMGMT	-0.13693005757022	0.254345834281199	-0.538361707229036	0.590669560517972	-0.189043111124504	count	0.740120864913175	0	MGMT
ENSG00000125458.6	NT5C	1104	ENSG00000125458.6	OK	(Intercept)	-2.076548280515	0.18107309029267	-11.4680114928102	4.60609095377544e-26	0	count	1.98549025721765e-24	0	MGMT
ENSG00000125458.6	NT5C	1104	ENSG00000125458.6	OK	gene_idMGMT	0.391595143295161	0.268574794634991	1.4580487488685	0.145723818240749	0.529997911107232	count	0.259897556317954	0	MGMT
ENSG00000125482.12	TTF1	1979	ENSG00000125482.12	OK	(Intercept)	-1.08329650750472	0.120181175121161	-9.01386183329115	1.32206545037875e-17	0	count	8.01071276318664e-17	0	MGMT
ENSG00000125482.12	TTF1	1979	ENSG00000125482.12	OK	gene_idMGMT	0.0914905508448191	0.194530229089169	0.470315340053815	0.638422671515895	0.128368819823403	count	0.776657249568444	0	MGMT
ENSG00000125484.11	GTF3C4	3231	ENSG00000125484.11	OK	(Intercept)	-0.383995460133467	0.084283075812018	-4.55602096190601	7.21089808849798e-06	0	count	1.82401628139248e-05	0	MGMT
ENSG00000125484.11	GTF3C4	3231	ENSG00000125484.11	OK	gene_idMGMT	0.00195507528658872	0.140320374735514	0.0139329394628099	0.988891420936752	0.00277980588135898	count	0.995259685122029	0	MGMT
ENSG00000125485.17	DDX31	1302	ENSG00000125485.17	OK	(Intercept)	-1.92239760068774	0.189303978705862	-10.1550829191749	2.09201502928577e-21	0	count	2.50032575377997e-20	0	MGMT
ENSG00000125485.17	DDX31	1302	ENSG00000125485.17	OK	gene_idMGMT	0.868716240309801	0.250044738240063	3.47424323512764	0.000576612139939629	1.1986736910683	count	0.0013293082567747	0	MGMT
ENSG00000125503.12	PPP1R12C	2150	ENSG00000125503.12	OK	(Intercept)	-0.966886155660307	0.118126545714785	-8.18517251824869	5.11737111244841e-15	0	count	2.50014624386673e-14	0	MGMT
ENSG00000125503.12	PPP1R12C	2150	ENSG00000125503.12	OK	gene_idMGMT	-0.410582281811576	0.226497309326735	-1.81274684026947	0.0707274888849609	-0.573698054732377	count	0.137895111553235	0	MGMT
ENSG00000125505.16	MBOAT7	6619	ENSG00000125505.16	OK	(Intercept)	1.3871021157937	0.0391401706889277	35.4393476415292	7.7904366026905e-118	0	count	2.90214852656514e-115	0	MGMT
ENSG00000125505.16	MBOAT7	6619	ENSG00000125505.16	OK	gene_idMGMT	-0.0604496303032647	0.0664902314264888	-0.909150547477	0.363896278392507	-0.0869863897295286	count	0.533881166793552	0	MGMT
ENSG00000125520.13	SLC2A4RG	2389	ENSG00000125520.13	OK	(Intercept)	-0.934450879907153	0.114992418060337	-8.12619558462403	7.7113997923128e-15	0	count	3.72592798938654e-14	0	MGMT
ENSG00000125520.13	SLC2A4RG	2389	ENSG00000125520.13	OK	gene_idMGMT	0.124966480041209	0.184227280316602	0.678327768973463	0.498012121395659	0.176074880470405	count	0.662881774227477	0	MGMT
ENSG00000125534.9	PPDPF	4522	ENSG00000125534.9	OK	(Intercept)	0.15346611966121	0.0704498888287532	2.17837277265617	0.0300451650343071	0	count	0.0622789510607129	0	MGMT
ENSG00000125534.9	PPDPF	4522	ENSG00000125534.9	OK	gene_idMGMT	-0.101468024126843	0.121304549992386	-0.836473356796685	0.403459384481971	-0.145077727615776	count	0.574287184223965	0	MGMT
ENSG00000125611.15	CHCHD5	898	ENSG00000125611.15	OK	(Intercept)	-2.29969183182921	0.194263316889335	-11.8380138291331	2.01628142614297e-27	0	count	1.09255869592739e-25	0	MGMT
ENSG00000125611.15	CHCHD5	898	ENSG00000125611.15	OK	gene_idMGMT	0.168451591980989	0.307157250583069	0.548421343338702	0.583752258508074	0.222601281594921	count	0.734596634622733	0	MGMT
ENSG00000125629.14	INSIG2	1054	ENSG00000125629.14	OK	(Intercept)	-1.78886620806322	0.147426264651203	-12.1339722762123	1.60273572412659e-28	0	count	9.64498787826004e-27	0	MGMT
ENSG00000125629.14	INSIG2	1054	ENSG00000125629.14	OK	gene_idMGMT	-0.0704403163013956	0.251263922498144	-0.280343933188084	0.779379274023579	-0.0956926157348746	count	0.873954227119536	0	MGMT
ENSG00000125630.15	POLR1B	1382	ENSG00000125630.15	OK	(Intercept)	-1.71654554648359	0.156927506524669	-10.9384618700594	3.75317005131573e-24	0	count	9.81317440565698e-23	0	MGMT
ENSG00000125630.15	POLR1B	1382	ENSG00000125630.15	OK	gene_idMGMT	0.450302744121932	0.22911303366958	1.96541740515446	0.0501563221979398	0.621806959056591	count	0.100658513985928	0	MGMT
ENSG00000125633.10	CCDC93	2128	ENSG00000125633.10	OK	(Intercept)	-0.966886155660309	0.111645710567477	-8.66030724105549	1.75532835699121e-16	0	count	9.53957612939848e-16	0	MGMT
ENSG00000125633.10	CCDC93	2128	ENSG00000125633.10	OK	gene_idMGMT	-0.108301409938639	0.192674129119213	-0.562096273296917	0.574410218538084	-0.15202366968892	count	0.727155246823886	0	MGMT
ENSG00000125637.15	PSD4	639	ENSG00000125637.15	OK	(Intercept)	-1.894226723721	0.168925031898374	-11.2134164039145	3.8661308035275e-25	0	count	1.33961142237365e-23	0	MGMT
ENSG00000125637.15	PSD4	639	ENSG00000125637.15	OK	gene_idMGMT	-0.444652880905504	0.327959643436286	-1.35581584443297	0.176031905674133	-0.592004373016286	count	0.304162123838178	0	MGMT
ENSG00000125648.14	SLC25A23	1340	ENSG00000125648.14	OK	(Intercept)	-1.64910426568805	0.154019110141883	-10.7071405890405	2.48787798201978e-23	0	count	5.09109448121592e-22	0	MGMT
ENSG00000125648.14	SLC25A23	1340	ENSG00000125648.14	OK	gene_idMGMT	-0.0766708660520431	0.263037714823826	-0.291482406252634	0.770855070423517	-0.104938833605642	count	0.868388252393224	0	MGMT
ENSG00000125650.4	PSPN	394	ENSG00000125650.4	OK	(Intercept)	-2.91279630471549	0.267785289756726	-10.8773574058592	6.19730112410365e-24	0	count	1.51985354120594e-22	0	MGMT
ENSG00000125650.4	PSPN	394	ENSG00000125650.4	OK	gene_idMGMT	0.493873992415477	0.386514799091625	1.27776218032573	0.202180128282697	0.622335088443341	count	0.340558720198213	0	MGMT
ENSG00000125651.13	GTF2F1	3689	ENSG00000125651.13	OK	(Intercept)	-0.130638131144585	0.0844979920835318	-1.54605012407207	0.122996144064878	0	count	0.224938150980947	0	MGMT
ENSG00000125651.13	GTF2F1	3689	ENSG00000125651.13	OK	gene_idMGMT	-0.0636606286182183	0.143692661215127	-0.443033263354415	0.658015375927903	-0.0907748120157056	count	0.791140763052229	0	MGMT
ENSG00000125652.7	ALKBH7	1324	ENSG00000125652.7	OK	(Intercept)	-1.71654554648357	0.164512006038144	-10.434165796298	2.25953548031266e-22	0	count	3.49707614295925e-21	0	MGMT
ENSG00000125652.7	ALKBH7	1324	ENSG00000125652.7	OK	gene_idMGMT	-0.242844436438003	0.297177985130632	-0.817168325342992	0.41438813137683	-0.329594652518778	count	0.585189298166763	0	MGMT
ENSG00000125656.8	CLPP	2014	ENSG00000125656.8	OK	(Intercept)	-1.01183754352258	0.113276748107239	-8.93243812547188	2.41172180917131e-17	0	count	1.42088239767044e-16	0	MGMT
ENSG00000125656.8	CLPP	2014	ENSG00000125656.8	OK	gene_idMGMT	-0.281073505921224	0.20737229044481	-1.35540532111752	0.176162470840227	-0.39302295384332	count	0.304343157732316	0	MGMT
ENSG00000125676.19	THOC2	2965	ENSG00000125676.19	OK	(Intercept)	-0.460465824887501	0.0865300877592065	-5.32145334428497	1.84225085801957e-07	0	count	5.23483028879156e-07	0	MGMT
ENSG00000125676.19	THOC2	2965	ENSG00000125676.19	OK	gene_idMGMT	-0.209256629415233	0.154506455844365	-1.35435524859892	0.176496771795935	-0.296664160019038	count	0.304822373877957	0	MGMT
ENSG00000125686.11	MED1	4030	ENSG00000125686.11	OK	(Intercept)	-0.0572106628586774	0.0723741392743719	-0.79048488081897	0.429779922715203	0	count	0.600124027361546	0	MGMT
ENSG00000125686.11	MED1	4030	ENSG00000125686.11	OK	gene_idMGMT	-0.0508277535279577	0.122561700274034	-0.414711556826584	0.678607142075258	-0.0725409728419784	count	0.806012578775907	0	MGMT
ENSG00000125691.12	RPL23	5620	ENSG00000125691.12	OK	(Intercept)	0.60675375089803	0.051650088761012	11.7473902843714	4.35557198822927e-27	0	count	2.25500472054339e-25	0	MGMT
ENSG00000125691.12	RPL23	5620	ENSG00000125691.12	OK	gene_idMGMT	-0.116955166633641	0.0893927732911522	-1.30832910007969	0.191620235072371	-0.167760528601535	count	0.326100437491334	0	MGMT
ENSG00000125703.14	ATG4C	983	ENSG00000125703.14	OK	(Intercept)	-1.64910426568806	0.139694931245865	-11.8050401040365	2.66920655375744e-27	0	count	1.42225082661152e-25	0	MGMT
ENSG00000125703.14	ATG4C	983	ENSG00000125703.14	OK	gene_idMGMT	-0.0766708660520393	0.238574514098443	-0.32137073124417	0.748121287135539	-0.104938833605637	count	0.853556193689824	0	MGMT
ENSG00000125726.10	CD70	1521	ENSG00000125726.10	OK	(Intercept)	-1.10829780971014	0.123704255797406	-8.95925368586529	1.9792673989522e-17	0	count	1.17660722851012e-16	0	MGMT
ENSG00000125726.10	CD70	1521	ENSG00000125726.10	OK	gene_idMGMT	-0.394333770715748	0.235796446295518	-1.6723482347208	0.0953493069289141	-0.548543438027959	count	0.180127227528404	0	MGMT
ENSG00000125733.17	TRIP10	2133	ENSG00000125733.17	OK	(Intercept)	-1.05890505438056	0.119758886893785	-8.84197475315304	4.68490534898898e-17	0	count	2.68133815321835e-16	0	MGMT
ENSG00000125733.17	TRIP10	2133	ENSG00000125733.17	OK	gene_idMGMT	0.0262771032004071	0.197843953368688	0.13281731765357	0.894414184268607	0.0368609116688422	count	0.943733572333325	0	MGMT
ENSG00000125734.15	GPR108	1711	ENSG00000125734.15	OK	(Intercept)	-1.28809092015074	0.121549289564222	-10.5972723063113	6.06692393376092e-23	0	count	1.10461946145574e-21	0	MGMT
ENSG00000125734.15	GPR108	1711	ENSG00000125734.15	OK	gene_idMGMT	0.168451591980953	0.192186299318885	0.876501564252767	0.381358605358075	0.235177208228069	count	0.551918105501322	0	MGMT
ENSG00000125741.4	OPA3	1567	ENSG00000125741.4	OK	(Intercept)	-1.52650194359572	0.158946019155268	-9.60390170013974	1.54183438971906e-19	0	count	1.23534496459169e-18	0	MGMT
ENSG00000125741.4	OPA3	1567	ENSG00000125741.4	OK	gene_idMGMT	-0.199273188143476	0.282846394643583	-0.70452794137462	0.481572573789782	-0.273561236332723	count	0.648253326264827	0	MGMT
ENSG00000125743.10	SNRPD2	2482	ENSG00000125743.10	OK	(Intercept)	-0.977935981272908	0.109516063803883	-8.92961221674432	2.46242164546365e-17	0	count	1.4492895837264e-16	0	MGMT
ENSG00000125743.10	SNRPD2	2482	ENSG00000125743.10	OK	gene_idMGMT	0.248494295632445	0.169118414942139	1.46935090254638	0.142635893959329	0.350256240383459	count	0.255223301402285	0	MGMT
ENSG00000125746.16	EML2	633	ENSG00000125746.16	OK	(Intercept)	-2.70515693993714	0.259593057514616	-10.4207599611358	2.51625759090947e-22	0	count	3.84353824561952e-21	0	MGMT
ENSG00000125746.16	EML2	633	ENSG00000125746.16	OK	gene_idMGMT	-0.00144744481466536	0.432655162436716	-0.00334549299380445	0.997332593753702	-0.00181635817104365	count	0.998663853353901	0	MGMT
ENSG00000125753.13	VASP	2211	ENSG00000125753.13	OK	(Intercept)	-0.852772848892887	0.107042244430353	-7.96669439650753	2.31481156646066e-14	0	count	1.08722934599931e-13	0	MGMT
ENSG00000125753.13	VASP	2211	ENSG00000125753.13	OK	gene_idMGMT	-0.119230480470831	0.185402603599568	-0.643089569164546	0.520587070419795	-0.167831424393289	count	0.682560410932795	0	MGMT
ENSG00000125755.18	SYMPK	1108	ENSG00000125755.18	OK	(Intercept)	-1.74007604389375	0.172386537656028	-10.0940367360114	3.3896741758706e-21	0	count	3.84921076343551e-20	0	MGMT
ENSG00000125755.18	SYMPK	1108	ENSG00000125755.18	OK	gene_idMGMT	-0.168020644640164	0.303517793595706	-0.553577576621331	0.580221431964719	-0.228243315710156	count	0.73183580473265	0	MGMT
ENSG00000125772.12	GPCPD1	1138	ENSG00000125772.12	OK	(Intercept)	-1.67108317240653	0.177272422484642	-9.4266392312166	5.97399467557684e-19	0	count	4.33629951727469e-18	0	MGMT
ENSG00000125772.12	GPCPD1	1138	ENSG00000125772.12	OK	gene_idMGMT	-0.460157067441701	0.346135536285538	-1.32941295880728	0.184577611465649	-0.621915755848837	count	0.316277602216174	0	MGMT
ENSG00000125779.21	PANK2	2863	ENSG00000125779.21	OK	(Intercept)	-0.872575471179233	0.100015777173053	-8.72437825153782	1.10376944951873e-16	0	count	6.10586937951672e-16	0	MGMT
ENSG00000125779.21	PANK2	2863	ENSG00000125779.21	OK	gene_idMGMT	0.312551931423835	0.151641568574774	2.06112304403997	0.0400295676752921	0.441838012592441	count	0.0815750981477137	0	MGMT
ENSG00000125812.15	GZF1	672	ENSG00000125812.15	OK	(Intercept)	-1.98123810071064	0.1810586518139	-10.9425210055527	3.63002043670156e-24	0	count	9.53196192100314e-23	0	MGMT
ENSG00000125812.15	GZF1	672	ENSG00000125812.15	OK	gene_idMGMT	-0.357641503915797	0.340585773982258	-1.05007763458267	0.294406928173164	-0.47462534162783	count	0.456823053975886	0	MGMT
ENSG00000125814.17	NAPB	737	ENSG00000125814.17	OK	(Intercept)	-2.34225144624793	0.224139318151797	-10.4499802424742	1.98997223801215e-22	0	count	3.1286031261336e-21	0	MGMT
ENSG00000125814.17	NAPB	737	ENSG00000125814.17	OK	gene_idMGMT	0.382861463326324	0.333246757166595	1.14888278758231	0.25138884903485	0.508442679445428	count	0.404818192881446	0	MGMT
ENSG00000125817.7	CENPB	3654	ENSG00000125817.7	OK	(Intercept)	-0.268259508846415	0.0847952208887162	-3.16361589762794	0.00169464432889454	0	count	0.00382799585076343	0	MGMT
ENSG00000125817.7	CENPB	3654	ENSG00000125817.7	OK	gene_idMGMT	-0.0816925600455245	0.145053551982089	-0.563188966621182	0.573666820705879	-0.116273142365022	count	0.726544361728649	0	MGMT
ENSG00000125818.17	PSMF1	3367	ENSG00000125818.17	OK	(Intercept)	-0.336082105500843	0.0805313946402488	-4.17330541712576	3.7918424665211e-05	0	count	9.22360357875934e-05	0	MGMT
ENSG00000125818.17	PSMF1	3367	ENSG00000125818.17	OK	gene_idMGMT	-0.277287412907874	0.147228101596677	-1.88338645883982	0.0604769454943178	-0.393692627219043	count	0.119573074695893	0	MGMT
ENSG00000125820.5	NKX2-2	578	ENSG00000125820.5	OK	(Intercept)	-2.58737390428091	0.244540910111571	-10.5805360056132	6.94653161993253e-23	0	count	1.24268974989054e-21	0	MGMT
ENSG00000125820.5	NKX2-2	578	ENSG00000125820.5	OK	gene_idMGMT	0.391595143295079	0.362712814949161	1.07962864049886	0.281051000639073	0.50902659030658	count	0.441056409603333	0	MGMT
ENSG00000125821.11	DTD1	3396	ENSG00000125821.11	OK	(Intercept)	-0.572470882609543	0.0882801853068451	-6.48470413399953	3.03064262617487e-10	0	count	1.09113342474406e-09	0	MGMT
ENSG00000125821.11	DTD1	3396	ENSG00000125821.11	OK	gene_idMGMT	-0.0972515727723237	0.151792834483424	-0.640686189853998	0.522145833950186	-0.137740089728657	count	0.683860129317343	0	MGMT
ENSG00000125826.20	RBCK1	3001	ENSG00000125826.20	OK	(Intercept)	-0.473799355957153	0.086235402737366	-5.49425573392556	7.56508870440454e-08	0	count	2.2227678128188e-07	0	MGMT
ENSG00000125826.20	RBCK1	3001	ENSG00000125826.20	OK	gene_idMGMT	-0.0862241820901813	0.147736681397508	-0.583634215108584	0.559842347347901	-0.122343086725438	count	0.715368378388836	0	MGMT
ENSG00000125827.8	TMX4	2727	ENSG00000125827.8	OK	(Intercept)	-0.741547206541571	0.101733282802124	-7.28913081458221	2.09221259187011e-12	0	count	8.73354890065819e-12	0	MGMT
ENSG00000125827.8	TMX4	2727	ENSG00000125827.8	OK	gene_idMGMT	-0.00339866683421089	0.169662327324655	-0.0200319475030388	0.984029302006918	-0.00480226016187042	count	0.992851437287004	0	MGMT
ENSG00000125834.12	STK35	947	ENSG00000125834.12	OK	(Intercept)	-2.14554115200196	0.171178172829089	-12.5339645618496	5.03307356288243e-30	0	count	3.27524283115148e-28	0	MGMT
ENSG00000125834.12	STK35	947	ENSG00000125834.12	OK	gene_idMGMT	0.286234627637337	0.261478980488922	1.09467547679024	0.274411584399297	0.384393473089778	count	0.433081091841449	0	MGMT
ENSG00000125835.18	SNRPB	5313	ENSG00000125835.18	OK	(Intercept)	0.53841149752164	0.0597352952447352	9.0132893010032	1.32768081125045e-17	0	count	8.04356484977037e-17	0	MGMT
ENSG00000125835.18	SNRPB	5313	ENSG00000125835.18	OK	gene_idMGMT	0.0258196815274576	0.0986981098160608	0.261602593763717	0.793781722648932	0.0370365206613888	count	0.88326262702854	0	MGMT
ENSG00000125841.12	NRSN2	1616	ENSG00000125841.12	OK	(Intercept)	-1.31886257881747	0.144732955228806	-9.11238616479921	6.35992585807137e-18	0	count	4.00248529505629e-17	0	MGMT
ENSG00000125841.12	NRSN2	1616	ENSG00000125841.12	OK	gene_idMGMT	-0.0586058586543342	0.245720264763607	-0.238506411796013	0.811627923561568	-0.0814151918815826	count	0.894507318718219	0	MGMT
ENSG00000125843.10	AP5S1	931	ENSG00000125843.10	OK	(Intercept)	-1.86682774953293	0.169939150772105	-10.9852717343305	2.55361249164559e-24	0	count	7.00743365944081e-23	0	MGMT
ENSG00000125843.10	AP5S1	931	ENSG00000125843.10	OK	gene_idMGMT	-0.0925622333885973	0.291749830868385	-0.317265765375385	0.751231125868368	-0.125064425154412	count	0.855616958034848	0	MGMT
ENSG00000125844.15	RRBP1	5590	ENSG00000125844.15	OK	(Intercept)	0.651304547883433	0.0552515982330851	11.7879766144652	3.08583456035203e-27	0	count	1.63144423969338e-25	0	MGMT
ENSG00000125844.15	RRBP1	5590	ENSG00000125844.15	OK	gene_idMGMT	-0.117054201048104	0.0956291941032502	-1.22404253372376	0.221759502385917	-0.167944610407409	count	0.366751579078765	0	MGMT
ENSG00000125846.15	ZNF133	1313	ENSG00000125846.15	OK	(Intercept)	-1.50745374862502	0.151623320927507	-9.94209689778362	1.11915844737813e-20	0	count	1.12642016249471e-19	0	MGMT
ENSG00000125846.15	ZNF133	1313	ENSG00000125846.15	OK	gene_idMGMT	0.214542699181196	0.236475644343457	0.90725072248707	0.364898430873817	0.297434579816118	count	0.534915690897371	0	MGMT
ENSG00000125848.9	FLRT3	927	ENSG00000125848.9	OK	(Intercept)	-1.92239760068756	0.211298066151153	-9.09803689027782	7.07726213595288e-18	0	count	4.42897650294721e-17	0	MGMT
ENSG00000125848.9	FLRT3	927	ENSG00000125848.9	OK	gene_idMGMT	-0.583536088574127	0.432092731893315	-1.35048809087167	0.177732014731375	-0.770500820765382	count	0.306582170520796	0	MGMT
ENSG00000125863.18	MKKS	1415	ENSG00000125863.18	OK	(Intercept)	-1.48876161561288	0.159093552337201	-9.35777467874642	1.00714409731991e-18	0	count	7.05979330104315e-18	0	MGMT
ENSG00000125863.18	MKKS	1415	ENSG00000125863.18	OK	gene_idMGMT	-0.279573130544903	0.291094374726619	-0.960420931553432	0.337506416010609	-0.383724802913191	count	0.505625267430792	0	MGMT
ENSG00000125864.13	BFSP1	667	ENSG00000125864.13	OK	(Intercept)	-1.89422672372078	0.186286583925781	-10.1683475202673	1.88336560709466e-21	0	count	2.27688231662186e-20	0	MGMT
ENSG00000125864.13	BFSP1	667	ENSG00000125864.13	OK	gene_idMGMT	0.168451591980718	0.294544992386799	0.571904450371731	0.567753823210944	0.229015734765145	count	0.721765497944015	0	MGMT
ENSG00000125868.15	DSTN	5611	ENSG00000125868.15	OK	(Intercept)	0.638146463305877	0.0511138204541066	12.4848124760865	7.71827151617564e-30	0	count	4.98422170634168e-28	0	MGMT
ENSG00000125868.15	DSTN	5611	ENSG00000125868.15	OK	gene_idMGMT	0.0148526363057261	0.0847477941670343	0.175256907294273	0.86097911440169	0.0213160504336535	count	0.924461322406492	0	MGMT
ENSG00000125870.10	SNRPB2	3203	ENSG00000125870.10	OK	(Intercept)	-0.473799355758699	0.085816769530802	-5.52105792782888	6.57647456164435e-08	0	count	1.94316032781475e-07	0	MGMT
ENSG00000125870.10	SNRPB2	3203	ENSG00000125870.10	OK	gene_idMGMT	-0.167349727250367	0.151059993905577	-1.1078361843108	0.268693304460842	-0.237286323629014	count	0.426142582719484	0	MGMT
ENSG00000125871.13	MGME1	1656	ENSG00000125871.13	OK	(Intercept)	-1.28809092015072	0.135440420739086	-9.51038776401998	3.15594951525888e-19	0	count	2.39520377763183e-18	0	MGMT
ENSG00000125871.13	MGME1	1656	ENSG00000125871.13	OK	gene_idMGMT	-0.357641503915817	0.254774242250562	-1.40375848341878	0.161277415825661	-0.49442534805007	count	0.282901972368388	0	MGMT
ENSG00000125875.13	TBC1D20	1614	ENSG00000125875.13	OK	(Intercept)	-1.54592002945282	0.149967088887806	-10.3083952680402	6.18408663485674e-22	0	count	8.48885566424472e-21	0	MGMT
ENSG00000125875.13	TBC1D20	1614	ENSG00000125875.13	OK	gene_idMGMT	0.197439128854204	0.235077552961624	0.839889331698271	0.40154378117983	0.27321232692707	count	0.572357179561532	0	MGMT
ENSG00000125877.12	ITPA	2206	ENSG00000125877.12	OK	(Intercept)	-1.12103683548757	0.115797860921535	-9.68098051696468	8.51794095848478e-20	0	count	7.15130401781339e-19	0	MGMT
ENSG00000125877.12	ITPA	2206	ENSG00000125877.12	OK	gene_idMGMT	0.129230878827667	0.185276578842043	0.697502510221988	0.485951438677157	0.181225177998091	count	0.652163927589485	0	MGMT
ENSG00000125885.13	MCM8	2441	ENSG00000125885.13	OK	(Intercept)	-0.657464086631525	0.0990994555069029	-6.63438646830636	1.23993168835846e-10	0	count	4.59196407627704e-10	0	MGMT
ENSG00000125885.13	MCM8	2441	ENSG00000125885.13	OK	gene_idMGMT	-0.0122583626202003	0.165739925800172	-0.0739614342230362	0.941083323741725	-0.0173482167088107	count	0.969642933440367	0	MGMT
ENSG00000125898.12	FAM110A	499	ENSG00000125898.12	OK	(Intercept)	-2.43322322445363	0.22856960961549	-10.6454363226455	4.10673984451219e-23	0	count	7.87699813574728e-22	0	MGMT
ENSG00000125898.12	FAM110A	499	ENSG00000125898.12	OK	gene_idMGMT	-0.273381160297932	0.417309064523984	-0.655104773747899	0.51283061554303	-0.348735327503186	count	0.675908983085986	0	MGMT
ENSG00000125901.5	MRPS26	1358	ENSG00000125901.5	OK	(Intercept)	-1.8141840160475	0.166353119196138	-10.905620674948	4.91509159627124e-24	0	count	1.24089909277834e-22	0	MGMT
ENSG00000125901.5	MRPS26	1358	ENSG00000125901.5	OK	gene_idMGMT	-0.0939126724865368	0.285720861219403	-0.328686789217053	0.742589011459898	-0.12729807808713	count	0.849916934609146	0	MGMT
ENSG00000125912.10	NCLN	2812	ENSG00000125912.10	OK	(Intercept)	-0.814306567144852	0.093886033116879	-8.67335151045437	1.59739979691516e-16	0	count	8.71301203899244e-16	0	MGMT
ENSG00000125912.10	NCLN	2812	ENSG00000125912.10	OK	gene_idMGMT	-0.0119849480360334	0.157004511594378	-0.0763350550524084	0.939196152482035	-0.016906642794977	count	0.968639906471265	0	MGMT
ENSG00000125944.19	HNRNPR	5354	ENSG00000125944.19	OK	(Intercept)	0.531067523265609	0.0575697940954086	9.22475981737033	2.74461456134108e-18	0	count	1.81017967746858e-17	0	MGMT
ENSG00000125944.19	HNRNPR	5354	ENSG00000125944.19	OK	gene_idMGMT	0.0204246300045209	0.0952830628676599	0.214357404031911	0.830393187241702	0.0292960058845538	count	0.906126941435114	0	MGMT
ENSG00000125952.18	MAX	1473	ENSG00000125952.18	OK	(Intercept)	-1.67108317240681	0.15881311098109	-10.5223250277226	1.11152269805848e-22	0	count	1.87880916554152e-21	0	MGMT
ENSG00000125952.18	MAX	1473	ENSG00000125952.18	OK	gene_idMGMT	0.201241414803914	0.248663659519778	0.809291615801655	0.418897244034297	0.276989501302933	count	0.589667884880828	0	MGMT
ENSG00000125966.9	MMP24	881	ENSG00000125966.9	OK	(Intercept)	-2.29969183182921	0.203766218446662	-11.2859327191724	2.11377510243667e-25	0	count	7.83337790119648e-24	0	MGMT
ENSG00000125966.9	MMP24	881	ENSG00000125966.9	OK	gene_idMGMT	0.103913070843447	0.328563128252996	0.316265161571732	0.751989780705085	0.136946333853906	count	0.856113141347172	0	MGMT
ENSG00000125967.16	NECAB3	992	ENSG00000125967.16	OK	(Intercept)	-1.76417359547276	0.177558249732602	-9.93574558281332	1.17620570481781e-20	0	count	1.17838104910053e-19	0	MGMT
ENSG00000125967.16	NECAB3	992	ENSG00000125967.16	OK	gene_idMGMT	-0.0951329288918446	0.305089377867718	-0.311819865892193	0.755363091627991	-0.12932883062372	count	0.858310485916905	0	MGMT
ENSG00000125968.8	ID1	2756	ENSG00000125968.8	OK	(Intercept)	-0.557764736349032	0.115396037218722	-4.8334825856441	2.01177546027185e-06	0	count	5.2728925970851e-06	0	MGMT
ENSG00000125968.8	ID1	2756	ENSG00000125968.8	OK	gene_idMGMT	-0.00225880388532149	0.192376673511101	-0.01174156847655	0.990638488838668	-0.00320275733150638	count	0.996081829291249	0	MGMT
ENSG00000125970.11	RALY	4409	ENSG00000125970.11	OK	(Intercept)	-0.125887528626605	0.0755870595378342	-1.66546402778896	0.0967149872663304	0	count	0.182401391253201	0	MGMT
ENSG00000125970.11	RALY	4409	ENSG00000125970.11	OK	gene_idMGMT	0.0260796114062877	0.124878903069613	0.208839209548068	0.834695249143829	0.0372083810188298	count	0.908790822457587	0	MGMT
ENSG00000125971.16	DYNLRB1	4401	ENSG00000125971.16	OK	(Intercept)	0.015315781177029	0.0692114123243831	0.221289822916001	0.824995818763218	0	count	0.902811283646088	0	MGMT
ENSG00000125971.16	DYNLRB1	4401	ENSG00000125971.16	OK	gene_idMGMT	0.0153291898760986	0.114736627904637	0.133603280452337	0.893793075521667	0.021901306705912	count	0.943377272160491	0	MGMT
ENSG00000125977.6	EIF2S2	4311	ENSG00000125977.6	OK	(Intercept)	-0.0527956446867629	0.0699460886190407	-0.754804817955051	0.450873685295139	0	count	0.620155155076668	0	MGMT
ENSG00000125977.6	EIF2S2	4311	ENSG00000125977.6	OK	gene_idMGMT	0.104793740239484	0.112753965254569	0.929401817513804	0.353321429270022	0.149687267935701	count	0.522719120049727	0	MGMT
ENSG00000125991.19	ERGIC3	3607	ENSG00000125991.19	OK	(Intercept)	-0.184440837348141	0.0758281790837151	-2.43235218855138	0.01550177321973	0	count	0.0330900130796322	0	MGMT
ENSG00000125991.19	ERGIC3	3607	ENSG00000125991.19	OK	gene_idMGMT	-0.165511233029463	0.133395885931089	-1.24075215569215	0.215528348767308	-0.235699869899293	count	0.358520782759882	0	MGMT
ENSG00000125995.15	ROMO1	2192	ENSG00000125995.15	OK	(Intercept)	-1.0710264149129	0.118798160871585	-9.015513430975	1.30599822309112e-17	0	count	7.91835852138392e-17	0	MGMT
ENSG00000125995.15	ROMO1	2192	ENSG00000125995.15	OK	gene_idMGMT	0.156181499389135	0.188530792748247	0.82841374139709	0.408000768559123	0.219394784041924	count	0.578881361821515	0	MGMT
ENSG00000126001.15	CEP250	1790	ENSG00000126001.15	OK	(Intercept)	-1.40020821827144	0.145749263057736	-9.60696602436174	1.50596407414367e-19	0	count	1.20885048891763e-18	0	MGMT
ENSG00000126001.15	CEP250	1790	ENSG00000126001.15	OK	gene_idMGMT	0.346526857893454	0.218882163089519	1.58316627084743	0.114286719569307	0.483368741785227	count	0.211109686014332	0	MGMT
ENSG00000126003.6	PLAGL2	698	ENSG00000126003.6	OK	(Intercept)	-1.86682774953109	0.20738626451637	-9.00169427268763	1.44662917539137e-17	0	count	8.72659223724569e-17	0	MGMT
ENSG00000126003.6	PLAGL2	698	ENSG00000126003.6	OK	gene_idMGMT	-0.0412689390029456	0.350108504990966	-0.117874711452698	0.906234547123389	-0.0558506726240116	count	0.950460722892498	0	MGMT
ENSG00000126005.16	MMP24-AS1	1164	ENSG00000126005.16	OK	(Intercept)	-1.86682774953285	0.189010835517384	-9.87682925385064	1.86387334131267e-20	0	count	1.78824234145676e-19	0	MGMT
ENSG00000126005.16	MMP24-AS1	1164	ENSG00000126005.16	OK	gene_idMGMT	0.00752122516826822	0.314116730694011	0.0239440451059413	0.980910886575086	0.0101939864813579	count	0.991338520596124	0	MGMT
ENSG00000126012.11	KDM5C	1663	ENSG00000126012.11	OK	(Intercept)	-1.56572265674895	0.162646920827781	-9.62651274786087	1.29586645280583e-19	0	count	1.05225964267829e-18	0	MGMT
ENSG00000126012.11	KDM5C	1663	ENSG00000126012.11	OK	gene_idMGMT	-0.00590179516388663	0.271465203819475	-0.0217405217348273	0.982667328521194	-0.00812449200733132	count	0.992172554149505	0	MGMT
ENSG00000126016.15	AMOT	408	ENSG00000126016.15	OK	(Intercept)	-2.91279630471497	0.292546199422589	-9.95670533564984	9.98161860849683e-21	0	count	1.01660397582846e-19	0	MGMT
ENSG00000126016.15	AMOT	408	ENSG00000126016.15	OK	gene_idMGMT	-0.0451225083167665	0.494493286920175	-0.0912499916789579	0.927346154305013	-0.0547827893904417	count	0.962247444581029	0	MGMT
ENSG00000126062.3	TMEM115	1422	ENSG00000126062.3	OK	(Intercept)	-1.69355602825884	0.174668233796787	-9.69584446722669	7.5946304809733e-20	0	count	6.43593875179292e-19	0	MGMT
ENSG00000126062.3	TMEM115	1422	ENSG00000126062.3	OK	gene_idMGMT	0.427313225897233	0.256583696919585	1.66539507781414	0.0967287445350015	0.59036970183805	count	0.182424356770072	0	MGMT
ENSG00000126067.11	PSMB2	3485	ENSG00000126067.11	OK	(Intercept)	-0.273738971793482	0.0930667699925286	-2.9413180646052	0.003485758626092	0	count	0.00775405947351704	0	MGMT
ENSG00000126067.11	PSMB2	3485	ENSG00000126067.11	OK	gene_idMGMT	0.00463900126020755	0.154809792299339	0.0299658128294469	0.976111397906664	0.00660600479957254	count	0.988772236009961	0	MGMT
ENSG00000126070.19	AGO3	3096	ENSG00000126070.19	OK	(Intercept)	-0.64943191616824	0.099209870210241	-6.54604138471297	2.10511186313241e-10	0	count	7.66880051518948e-10	0	MGMT
ENSG00000126070.19	AGO3	3096	ENSG00000126070.19	OK	gene_idMGMT	0.140052109768512	0.158218561252657	0.885181287578925	0.376666578274405	0.19850639470629	count	0.547134418187262	0	MGMT
ENSG00000126088.13	UROD	1419	ENSG00000126088.13	OK	(Intercept)	-1.52650194359573	0.130512843915271	-11.6961817534735	6.72325520669884e-27	0	count	3.382882584215e-25	0	MGMT
ENSG00000126088.13	UROD	1419	ENSG00000126088.13	OK	gene_idMGMT	-0.0814901524879876	0.223246633447722	-0.365022984801561	0.715314718458867	-0.112186501329354	count	0.83163479450724	0	MGMT
ENSG00000126091.19	ST3GAL3	3216	ENSG00000126091.19	OK	(Intercept)	-0.453865140946246	0.0837384649490292	-5.4200317765857	1.11181686555053e-07	0	count	3.21988555825117e-07	0	MGMT
ENSG00000126091.19	ST3GAL3	3216	ENSG00000126091.19	OK	gene_idMGMT	-0.106158398470471	0.144409426420403	-0.73512097583868	0.462758102343731	-0.150651919952339	count	0.631113460585735	0	MGMT
ENSG00000126107.14	HECTD3	1175	ENSG00000126107.14	OK	(Intercept)	-1.71654554648359	0.143560261137117	-11.9569686826084	7.30929094831518e-28	0	count	4.16371099890269e-26	0	MGMT
ENSG00000126107.14	HECTD3	1175	ENSG00000126107.14	OK	gene_idMGMT	0.180012414382023	0.226204629910896	0.795794561998717	0.426690837887353	0.247118633191436	count	0.597166120941956	0	MGMT
ENSG00000126214.21	KLC1	2087	ENSG00000126214.21	OK	(Intercept)	-0.945146169023902	0.108514758054375	-8.70983989615778	1.2265264483564e-16	0	count	6.75795467025389e-16	0	MGMT
ENSG00000126214.21	KLC1	2087	ENSG00000126214.21	OK	gene_idMGMT	-0.0874817821562512	0.185984925593375	-0.47037028338262	0.638383462588492	-0.122904563984096	count	0.776623050227526	0	MGMT
ENSG00000126215.13	XRCC3	655	ENSG00000126215.13	OK	(Intercept)	-2.07654828051274	0.210136431569889	-9.8819051270608	1.79149999688786e-20	0	count	1.72511407630177e-19	0	MGMT
ENSG00000126215.13	XRCC3	655	ENSG00000126215.13	OK	gene_idMGMT	-0.429385408776717	0.405692680381024	-1.05840067997638	0.290602719286043	-0.563415079452313	count	0.452374743350081	0	MGMT
ENSG00000126216.13	TUBGCP3	1978	ENSG00000126216.13	OK	(Intercept)	-1.13394024032347	0.123517740509962	-9.18038360839364	3.82756969184667e-18	0	count	2.47671406355983e-17	0	MGMT
ENSG00000126216.13	TUBGCP3	1978	ENSG00000126216.13	OK	gene_idMGMT	0.16193691095975	0.19568126319001	0.827554505320761	0.408486723579365	0.227109546589061	count	0.579356502850183	0	MGMT
ENSG00000126217.20	MCF2L	654	ENSG00000126217.20	OK	(Intercept)	-2.48201338862308	0.259810548196225	-9.5531663585441	2.27526686780119e-19	0	count	1.76988898272328e-18	0	MGMT
ENSG00000126217.20	MCF2L	654	ENSG00000126217.20	OK	gene_idMGMT	-0.812377661008529	0.580952594246793	-1.39835447686016	0.1628920399562	-0.990680011830824	count	0.285263215726802	0	MGMT
ENSG00000126226.21	PCID2	2998	ENSG00000126226.21	OK	(Intercept)	-0.421499852618062	0.0917157602169633	-4.59571889957582	6.0296337771479e-06	0	count	1.53246154999023e-05	0	MGMT
ENSG00000126226.21	PCID2	2998	ENSG00000126226.21	OK	gene_idMGMT	-0.0878799535847358	0.157215742098564	-0.558976807358394	0.576535017322882	-0.124795714130396	count	0.728870846889187	0	MGMT
ENSG00000126243.8	LRFN3	829	ENSG00000126243.8	OK	(Intercept)	-2.01200975937742	0.183967446202365	-10.9367706130148	3.80569927999374e-24	0	count	9.93327093033547e-23	0	MGMT
ENSG00000126243.8	LRFN3	829	ENSG00000126243.8	OK	gene_idMGMT	0.152703235012841	0.292259911298631	0.522491211108351	0.601658917430982	0.206017961116094	count	0.748646839668889	0	MGMT
ENSG00000126247.10	CAPNS1	6108	ENSG00000126247.10	OK	(Intercept)	0.874883734142416	0.0502147437949269	17.4228457226701	2.1486985525826e-49	0	count	2.26460795776543e-47	0	MGMT
ENSG00000126247.10	CAPNS1	6108	ENSG00000126247.10	OK	gene_idMGMT	-0.101958893962148	0.0864766295958649	-1.17903408630328	0.239185475945063	-0.146452803730931	count	0.389354222628545	0	MGMT
ENSG00000126249.7	PDCD2L	529	ENSG00000126249.7	OK	(Intercept)	-2.76969546107481	0.256483171706151	-10.7987414638182	1.17913846841657e-23	0	count	2.65540776755356e-22	0	MGMT
ENSG00000126249.7	PDCD2L	529	ENSG00000126249.7	OK	gene_idMGMT	0.263761771785145	0.394320407729046	0.668902158283391	0.503998840017032	0.333757668828396	count	0.668170273247113	0	MGMT
ENSG00000126254.11	RBM42	2386	ENSG00000126254.11	OK	(Intercept)	-1.07102640100573	0.113988701063235	-9.39589969019462	7.54455102650693e-19	0	count	5.38636990827689e-18	0	MGMT
ENSG00000126254.11	RBM42	2386	ENSG00000126254.11	OK	gene_idMGMT	0.244734890996138	0.176218001435837	1.38881890046431	0.165770925068977	0.344169442134544	count	0.28941359246778	0	MGMT
ENSG00000126261.12	UBA2	4033	ENSG00000126261.12	OK	(Intercept)	-0.0705738906196081	0.0741331120293414	-0.951988776508875	0.341759627171233	0	count	0.510312044390091	0	MGMT
ENSG00000126261.12	UBA2	4033	ENSG00000126261.12	OK	gene_idMGMT	-0.12372486997205	0.12859474392444	-0.962130069987536	0.3366485016812	-0.176481278656564	count	0.504672565563541	0	MGMT
ENSG00000126267.8	COX6B1	4000	ENSG00000126267.8	OK	(Intercept)	-0.330251185255704	0.0811348886388445	-4.07039672816648	5.80595914819363e-05	0	count	0.000139987325200374	0	MGMT
ENSG00000126267.8	COX6B1	4000	ENSG00000126267.8	OK	gene_idMGMT	-0.0517891984623014	0.13743916296852	-0.376815438509062	0.706539114004516	-0.073664117728322	count	0.825736341826745	0	MGMT
ENSG00000126351.12	THRA	798	ENSG00000126351.12	OK	(Intercept)	-2.91279630471533	0.262910555834577	-11.0790390118382	1.1779663220462e-24	0	count	3.56266146580187e-23	0	MGMT
ENSG00000126351.12	THRA	798	ENSG00000126351.12	OK	gene_idMGMT	0.406862615425653	0.388344705138539	1.04768420952336	0.295507068508417	0.509989318662441	count	0.458148312936829	0	MGMT
ENSG00000126391.13	FRMD8	1237	ENSG00000126391.13	OK	(Intercept)	-1.48876161561288	0.151911451988496	-9.80019344246421	3.38461593782225e-20	0	count	3.07419550642692e-19	0	MGMT
ENSG00000126391.13	FRMD8	1237	ENSG00000126391.13	OK	gene_idMGMT	-0.237013516126703	0.2738621784629	-0.865448151537328	0.387385679635621	-0.32565626904441	count	0.558067594124528	0	MGMT
ENSG00000126432.13	PRDX5	3177	ENSG00000126432.13	OK	(Intercept)	-0.80491682660369	0.0951410289280863	-8.46024933377689	7.37011477258972e-16	0	count	3.81216780566032e-15	0	MGMT
ENSG00000126432.13	PRDX5	3177	ENSG00000126432.13	OK	gene_idMGMT	0.0907426105318779	0.154032818705675	0.589112185924925	0.556166054150625	0.12817355426033	count	0.712311636008437	0	MGMT
ENSG00000126453.9	BCL2L12	1089	ENSG00000126453.9	OK	(Intercept)	-1.92239760068774	0.172098715580092	-11.170319279885	5.53031387816611e-25	0	count	1.83556670367354e-23	0	MGMT
ENSG00000126453.9	BCL2L12	1089	ENSG00000126453.9	OK	gene_idMGMT	0.515076200066177	0.247044461180416	2.08495344362333	0.0377978480961098	0.705444179385763	count	0.0773053791716535	0	MGMT
ENSG00000126456.15	IRF3	1330	ENSG00000126456.15	OK	(Intercept)	-1.84015950245068	0.182736870414579	-10.0699957172073	4.09746673526768e-21	0	count	4.56548499541534e-20	0	MGMT
ENSG00000126456.15	IRF3	1330	ENSG00000126456.15	OK	gene_idMGMT	0.599892186492277	0.256767046098477	2.33632857334115	0.0200379748082276	0.826378047660061	count	0.0423414915207308	0	MGMT
ENSG00000126457.21	PRMT1	3773	ENSG00000126457.21	OK	(Intercept)	-0.189478631420641	0.0764244703537157	-2.47929269962455	0.0136345763779252	0	count	0.0292340367622298	0	MGMT
ENSG00000126457.21	PRMT1	3773	ENSG00000126457.21	OK	gene_idMGMT	-0.295509719655258	0.140616403064138	-2.10153092538194	0.0363088166806536	-0.42041919567623	count	0.074444610129913	0	MGMT
ENSG00000126458.3	RRAS	1723	ENSG00000126458.3	OK	(Intercept)	-1.452393971442	0.148677525894714	-9.76875262553477	4.32001172874106e-20	0	count	3.84247702659578e-19	0	MGMT
ENSG00000126458.3	RRAS	1723	ENSG00000126458.3	OK	gene_idMGMT	-0.232559165777794	0.267619529573944	-0.868991759114269	0.385447140816588	-0.320114122840688	count	0.55607779190128	0	MGMT
ENSG00000126461.14	SCAF1	2039	ENSG00000126461.14	OK	(Intercept)	-1.16025754266836	0.111180494325536	-10.4358012590872	2.23005442806506e-22	0	count	3.4575044984737e-21	0	MGMT
ENSG00000126461.14	SCAF1	2039	ENSG00000126461.14	OK	gene_idMGMT	-0.029999342732775	0.187008425315366	-0.160417065071721	0.872645092233553	-0.04192201140236	count	0.931297458192575	0	MGMT
ENSG00000126464.13	PRR12	2024	ENSG00000126464.13	OK	(Intercept)	-1.05890505438056	0.1171021431497	-9.04257621508157	1.06867285109974e-17	0	count	6.54523771945075e-17	0	MGMT
ENSG00000126464.13	PRR12	2024	ENSG00000126464.13	OK	gene_idMGMT	0.0262771032004057	0.193454959992291	0.135830599543443	0.892033288480499	0.0368609116688403	count	0.942345161653862	0	MGMT
ENSG00000126522.16	ASL	1299	ENSG00000126522.16	OK	(Intercept)	-1.7165455464836	0.154482034748285	-11.1116192201932	8.99637920686581e-25	0	count	2.81492498649473e-23	0	MGMT
ENSG00000126522.16	ASL	1299	ENSG00000126522.16	OK	gene_idMGMT	0.450302744121939	0.225542658685141	1.99653026503764	0.0466504234253335	0.6218069590566	count	0.0940983906175011	0	MGMT
ENSG00000126524.9	SBDS	2825	ENSG00000126524.9	OK	(Intercept)	-0.625715395662924	0.0965383598610525	-6.48152088520579	3.08828810834722e-10	0	count	1.11126775469693e-09	0	MGMT
ENSG00000126524.9	SBDS	2825	ENSG00000126524.9	OK	gene_idMGMT	-0.183768997809137	0.170882325989288	-1.07541254922207	0.282930832793067	-0.259790990250286	count	0.44330472682229	0	MGMT
ENSG00000126581.12	BECN1	2242	ENSG00000126581.12	OK	(Intercept)	-0.843016673947524	0.105281586883244	-8.00725652893528	1.75269695632901e-14	0	count	8.289203078466e-14	0	MGMT
ENSG00000126581.12	BECN1	2242	ENSG00000126581.12	OK	gene_idMGMT	-0.0718282415762449	0.179516909074334	-0.400119643027624	0.689312489254527	-0.101188795286646	count	0.813583547330665	0	MGMT
ENSG00000126602.10	TRAP1	3433	ENSG00000126602.10	OK	(Intercept)	-0.421499855157988	0.088678083113849	-4.75314576451599	2.92967702307162e-06	0	count	7.59340606270292e-06	0	MGMT
ENSG00000126602.10	TRAP1	3433	ENSG00000126602.10	OK	gene_idMGMT	-0.00499228978480603	0.147963938866815	-0.0337399086766652	0.973103787555116	-0.00709395208238164	count	0.987148850365746	0	MGMT
ENSG00000126603.8	GLIS2	1846	ENSG00000126603.8	OK	(Intercept)	-1.18728622102876	0.12608922498774	-9.41623854967948	6.46523096614146e-19	0	count	4.66646247489682e-18	0	MGMT
ENSG00000126603.8	GLIS2	1846	ENSG00000126603.8	OK	gene_idMGMT	-0.00297067435496977	0.210251194585508	-0.0141291675456408	0.988734980817036	-0.00414954563366324	count	0.995168753735075	0	MGMT
ENSG00000126653.17	NSRP1	4256	ENSG00000126653.17	OK	(Intercept)	0.00289326117240871	0.0677485591919434	0.0427058701604502	0.965960352376026	0	count	0.983194481492391	0	MGMT
ENSG00000126653.17	NSRP1	4256	ENSG00000126653.17	OK	gene_idMGMT	-0.0469098188795596	0.11458243981719	-0.409397975417539	0.68249805175418	-0.066992657668113	count	0.808761744277543	0	MGMT
ENSG00000126698.10	DNAJC8	2340	ENSG00000126698.10	OK	(Intercept)	-0.814306563248623	0.104195478960507	-7.81518134349447	6.48864690700386e-14	0	count	2.96637481459834e-13	0	MGMT
ENSG00000126698.10	DNAJC8	2340	ENSG00000126698.10	OK	gene_idMGMT	-0.21832136493357	0.18662560595818	-1.16983606731057	0.242862941359672	-0.307220699801374	count	0.393991741791212	0	MGMT
ENSG00000126705.13	AHDC1	1662	ENSG00000126705.13	OK	(Intercept)	-1.38340109995504	0.144402596387934	-9.58016777093518	1.84993316584788e-19	0	count	1.46141611537975e-18	0	MGMT
ENSG00000126705.13	AHDC1	1662	ENSG00000126705.13	OK	gene_idMGMT	0.263761771785262	0.222006324922537	1.18808223989697	0.235606587614427	0.367641568029917	count	0.384784762009234	0	MGMT
ENSG00000126709.14	IFI6	1603	ENSG00000126709.14	OK	(Intercept)	-1.67108317240506	0.183305091964926	-9.11640344789118	6.17234547526739e-18	0	count	3.89120005169858e-17	0	MGMT
ENSG00000126709.14	IFI6	1603	ENSG00000126709.14	OK	gene_idMGMT	-0.593688460067672	0.376302214768359	-1.57769058157983	0.115540065873619	-0.798633897057037	count	0.213100924453401	0	MGMT
ENSG00000126746.17	ZNF384	531	ENSG00000126746.17	OK	(Intercept)	-2.76969546107455	0.277067841822707	-9.99645228711477	7.30807236880246e-21	0	count	7.67481670786658e-20	0	MGMT
ENSG00000126746.17	ZNF384	531	ENSG00000126746.17	OK	gene_idMGMT	-0.0546919593335004	0.469791434015009	-0.116417532065417	0.90738841057985	-0.0677882217954236	count	0.951075654799967	0	MGMT
ENSG00000126749.14	EMG1	665	ENSG00000126749.14	OK	(Intercept)	-2.70515693993737	0.248468240732058	-10.8873348640744	5.7105524837276e-24	0	count	1.41443688426785e-22	0	MGMT
ENSG00000126749.14	EMG1	665	ENSG00000126749.14	OK	gene_idMGMT	0.19922325064806	0.389274835153803	0.511780450871803	0.609127417297692	0.253107951668549	count	0.754349522757884	0	MGMT
ENSG00000126756.11	UXT	1431	ENSG00000126756.11	OK	(Intercept)	-1.41730265163074	0.14134891830548	-10.026979113966	5.74932111982371e-21	0	count	6.18315062772462e-20	0	MGMT
ENSG00000126756.11	UXT	1431	ENSG00000126756.11	OK	gene_idMGMT	-0.0525391059721298	0.239500606793055	-0.219369406514812	0.826490175775815	-0.072717417799301	count	0.903698448185463	0	MGMT
ENSG00000126767.17	ELK1	643	ENSG00000126767.17	OK	(Intercept)	-2.83868833256165	0.295750178357329	-9.59826414417886	1.61005532471541e-19	0	count	1.28582897334443e-18	0	MGMT
ENSG00000126767.17	ELK1	643	ENSG00000126767.17	OK	gene_idMGMT	0.642909571576387	0.411223899113558	1.56340517407246	0.118861010373323	0.824019573314708	count	0.218377833012655	0	MGMT
ENSG00000126768.12	TIMM17B	1349	ENSG00000126768.12	OK	(Intercept)	-1.6935560282589	0.190587604642805	-8.88597152701993	3.393700737256e-17	0	count	1.96983245973037e-16	0	MGMT
ENSG00000126768.12	TIMM17B	1349	ENSG00000126768.12	OK	gene_idMGMT	0.0478236041924781	0.312720917017185	0.152927423750967	0.878543634547648	0.065515522012589	count	0.934649050489498	0	MGMT
ENSG00000126773.12	PCNX4	3909	ENSG00000126773.12	OK	(Intercept)	-0.0224245467720911	0.0737550968924574	-0.30404063877495	0.761277606797787	0	count	0.862168380053075	0	MGMT
ENSG00000126773.12	PCNX4	3909	ENSG00000126773.12	OK	gene_idMGMT	-0.227444064992819	0.132524437152497	-1.71624245218334	0.0870025090643927	-0.324407368021753	count	0.166100477132272	0	MGMT
ENSG00000126775.8	ATG14	902	ENSG00000126775.8	OK	(Intercept)	-2.07654828051497	0.19482371587123	-10.6586011422115	3.69070160212383e-23	0	count	7.17477363489833e-22	0	MGMT
ENSG00000126775.8	ATG14	902	ENSG00000126775.8	OK	gene_idMGMT	0.168451591980972	0.308043337044937	0.546843809695513	0.58483450847028	0.226406007866873	count	0.735449122583222	0	MGMT
ENSG00000126777.17	KTN1	5368	ENSG00000126777.17	OK	(Intercept)	0.37157911776975	0.0570823804004947	6.50952386993534	2.61594787927174e-10	0	count	9.46259333457507e-10	0	MGMT
ENSG00000126777.17	KTN1	5368	ENSG00000126777.17	OK	gene_idMGMT	0.109086982932821	0.0918962650739665	1.18706655645927	0.236006422282368	0.156357677180366	count	0.385308146303969	0	MGMT
ENSG00000126785.12	RHOJ	573	ENSG00000126785.12	OK	(Intercept)	-2.43322322445372	0.230582545766395	-10.5525039476268	8.71262247434251e-23	0	count	1.51686966053043e-21	0	MGMT
ENSG00000126785.12	RHOJ	573	ENSG00000126785.12	OK	gene_idMGMT	0.0943436198278641	0.372901457667738	0.252998796030253	0.800417673181717	0.122760437572021	count	0.88743418885777	0	MGMT
ENSG00000126787.12	DLGAP5	1792	ENSG00000126787.12	OK	(Intercept)	-0.565090776441081	0.124743380422672	-4.53002615871373	8.10161654688115e-06	0	count	2.04308337641124e-05	0	MGMT
ENSG00000126787.12	DLGAP5	1792	ENSG00000126787.12	OK	gene_idMGMT	-0.227864321470369	0.224174057686422	-1.01646160051717	0.310111746747506	-0.322368551677179	count	0.474920378304301	0	MGMT
ENSG00000126790.11	L3HYPDH	751	ENSG00000126790.11	OK	(Intercept)	-2.07654828051495	0.196945697320331	-10.5437605835961	9.34991747058039e-23	0	count	1.61416346311998e-21	0	MGMT
ENSG00000126790.11	L3HYPDH	751	ENSG00000126790.11	OK	gene_idMGMT	-0.524695588578913	0.393891367069739	-1.33208197093087	0.183699983371711	-0.685253901552237	count	0.315059552425793	0	MGMT
ENSG00000126804.13	ZBTB1	1783	ENSG00000126804.13	OK	(Intercept)	-1.21506578513583	0.139957849766538	-8.68165513519009	1.50428241341384e-16	0	count	8.22535594238198e-16	0	MGMT
ENSG00000126804.13	ZBTB1	1783	ENSG00000126804.13	OK	gene_idMGMT	-0.162402652336013	0.245953176198844	-0.660299065236372	0.509496244664423	-0.226026382240706	count	0.673029012648211	0	MGMT
ENSG00000126814.6	TRMT5	464	ENSG00000126814.6	OK	(Intercept)	-2.34225144624797	0.223431131003622	-10.48310249215	1.52459940027526e-22	0	count	2.47697456716058e-21	0	MGMT
ENSG00000126814.6	TRMT5	464	ENSG00000126814.6	OK	gene_idMGMT	-0.258992422845975	0.405882796783625	-0.638096575904013	0.523828076808578	-0.334003477440658	count	0.685277282977825	0	MGMT
ENSG00000126821.7	SGPP1	1462	ENSG00000126821.7	OK	(Intercept)	-1.40020821827144	0.147033393985402	-9.52306262079793	2.86461115242153e-19	0	count	2.19010711567715e-18	0	MGMT
ENSG00000126821.7	SGPP1	1462	ENSG00000126821.7	OK	gene_idMGMT	-0.0696335393313917	0.250528043452923	-0.277947084772075	0.781217095297244	-0.0964102215182433	count	0.875119677709417	0	MGMT
ENSG00000126822.16	PLEKHG3	500	ENSG00000126822.16	OK	(Intercept)	-2.38670320881881	0.222794366437588	-10.7125832981392	2.38012478517125e-23	0	count	4.89944582063213e-22	0	MGMT
ENSG00000126822.16	PLEKHG3	500	ENSG00000126822.16	OK	gene_idMGMT	-0.571215604212496	0.453475623087296	-1.25963905253301	0.208638917168358	-0.718973269005292	count	0.349314403527361	0	MGMT
ENSG00000126858.16	RHOT1	4390	ENSG00000126858.16	OK	(Intercept)	-0.00968552098158614	0.072949109532946	-0.132770928166188	0.894450845693976	0	count	0.943748439389458	0	MGMT
ENSG00000126858.16	RHOT1	4390	ENSG00000126858.16	OK	gene_idMGMT	-0.00379431286679017	0.121673424993429	-0.0311844009239904	0.975140254919418	-0.00541921285652171	count	0.988265600579403	0	MGMT
ENSG00000126870.15	WDR60	1787	ENSG00000126870.15	OK	(Intercept)	-1.452393971442	0.145810719909775	-9.9608175060155	9.66509935676915e-21	0	count	9.87639596704922e-20	0	MGMT
ENSG00000126870.15	WDR60	1787	ENSG00000126870.15	OK	gene_idMGMT	0.332754643272225	0.219817930880761	1.51377388522834	0.130985672445361	0.463230209413764	count	0.237395894035303	0	MGMT
ENSG00000126883.16	NUP214	2163	ENSG00000126883.16	OK	(Intercept)	-0.732813531523189	0.0916059861931855	-7.99962493693127	1.84700269222417e-14	0	count	8.72385524983604e-14	0	MGMT
ENSG00000126883.16	NUP214	2163	ENSG00000126883.16	OK	gene_idMGMT	-0.127964160726807	0.159129715694755	-0.80414999906284	0.421856197440304	-0.180604086005684	count	0.592556607028941	0	MGMT
ENSG00000126903.15	SLC10A3	1126	ENSG00000126903.15	OK	(Intercept)	-1.78886620806321	0.16356454733315	-10.936760057298	3.80602941878512e-24	0	count	9.93388306948659e-23	0	MGMT
ENSG00000126903.15	SLC10A3	1126	ENSG00000126903.15	OK	gene_idMGMT	-0.0239203006664775	0.274583009769526	-0.0871150064476139	0.930629915052115	-0.0325395048320909	count	0.964063030465497	0	MGMT
ENSG00000126934.13	MAP2K2	3585	ENSG00000126934.13	OK	(Intercept)	-0.284788810302395	0.0860377590817152	-3.31004448909361	0.00102989181867334	0	count	0.00234906613682379	0	MGMT
ENSG00000126934.13	MAP2K2	3585	ENSG00000126934.13	OK	gene_idMGMT	-0.10818064492701	0.148475798257062	-0.728607936087421	0.466728741827964	-0.153910713239395	count	0.634765556226409	0	MGMT
ENSG00000126945.8	HNRNPH2	1356	ENSG00000126945.8	OK	(Intercept)	-1.69355602825888	0.154949095725853	-10.9297574169471	4.0314416002216e-24	0	count	1.04500252754729e-22	0	MGMT
ENSG00000126945.8	HNRNPH2	1356	ENSG00000126945.8	OK	gene_idMGMT	-0.07477871790001	0.264461556863462	-0.282758366799668	0.777529220445057	-0.102116215372979	count	0.872758514798387	0	MGMT
ENSG00000126970.15	ZC4H2	882	ENSG00000126970.15	OK	(Intercept)	-1.74007604389376	0.163697632442245	-10.6298180244463	4.66115893118593e-23	0	count	8.78631587504208e-22	0	MGMT
ENSG00000126970.15	ZC4H2	882	ENSG00000126970.15	OK	gene_idMGMT	-0.0282587022651315	0.275191607926946	-0.102687369277021	0.91826990672314	-0.0385413738789363	count	0.957167040060198	0	MGMT
ENSG00000127022.14	CANX	6974	ENSG00000127022.14	OK	(Intercept)	2.00718462114684	0.0280631050909786	71.523967666432	5.86250047760609e-211	0	count	1.13850635910696e-207	0	MGMT
ENSG00000127022.14	CANX	6974	ENSG00000127022.14	OK	gene_idMGMT	-0.165777233708008	0.0493726623446303	-3.35767256282134	0.000872450169998776	-0.238816973380685	count	0.00199595402529355	0	MGMT
ENSG00000127054.20	INTS11	1449	ENSG00000127054.20	OK	(Intercept)	-1.67108317240683	0.156235466358458	-10.6959271883427	2.72540754909744e-23	0	count	5.51041797448024e-22	0	MGMT
ENSG00000127054.20	INTS11	1449	ENSG00000127054.20	OK	gene_idMGMT	-0.141703336322849	0.272650102775933	-0.519725959682849	0.603583123547024	-0.193387189940643	count	0.750149030523027	0	MGMT
ENSG00000127080.9	IPPK	890	ENSG00000127080.9	OK	(Intercept)	-2.01200975937742	0.185624658925917	-10.8391297310365	8.47552578542835e-24	0	count	1.99309330258765e-22	0	MGMT
ENSG00000127080.9	IPPK	890	ENSG00000127080.9	OK	gene_idMGMT	-0.694594625373566	0.396192408750744	-1.75317499788482	0.0804474006935287	-0.904772095141137	count	0.154879276214846	0	MGMT
ENSG00000127081.13	ZNF484	473	ENSG00000127081.13	OK	(Intercept)	-2.91279630471542	0.267058522439388	-10.9069588122825	4.86140956897418e-24	0	count	1.22928777043265e-22	0	MGMT
ENSG00000127081.13	ZNF484	473	ENSG00000127081.13	OK	gene_idMGMT	0.311552435621429	0.4050143598945	0.769237998629441	0.442270831890554	0.388150496559793	count	0.612024278507124	0	MGMT
ENSG00000127124.14	HIVEP3	4067	ENSG00000127124.14	OK	(Intercept)	0.124373161120339	0.0881132112908773	1.41151547308566	0.158981018749436	0	count	0.279526941760633	0	MGMT
ENSG00000127124.14	HIVEP3	4067	ENSG00000127124.14	OK	gene_idMGMT	0.224071305845295	0.137040354896646	1.63507534707047	0.102932254962977	0.320729321828622	count	0.192668979324314	0	MGMT
ENSG00000127184.12	COX7C	4249	ENSG00000127184.12	OK	(Intercept)	-0.044023658590908	0.0724598007528439	-0.607559752214474	0.543873483359814	0	count	0.702264086967917	0	MGMT
ENSG00000127184.12	COX7C	4249	ENSG00000127184.12	OK	gene_idMGMT	-0.285094324742218	0.132836635621727	-2.14620253974263	0.0325439124591599	-0.406390510385661	count	0.0671622048906989	0	MGMT
ENSG00000127191.17	TRAF2	1969	ENSG00000127191.17	OK	(Intercept)	-1.09571901863612	0.108557046915285	-10.0934858654656	3.40444437564103e-21	0	count	3.86429393287168e-20	0	MGMT
ENSG00000127191.17	TRAF2	1969	ENSG00000127191.17	OK	gene_idMGMT	-0.144548289589817	0.189627135354249	-0.76227639741423	0.446408446079493	-0.202037222300715	count	0.615949248089024	0	MGMT
ENSG00000127220.5	ABHD8	1212	ENSG00000127220.5	OK	(Intercept)	-1.56572265674893	0.161554282253663	-9.69161965196641	7.84645882615943e-20	0	count	6.63133508352759e-19	0	MGMT
ENSG00000127220.5	ABHD8	1212	ENSG00000127220.5	OK	gene_idMGMT	-0.00590179516390956	0.269641549734361	-0.0218875583889936	0.982550121983299	-0.00812449200736256	count	0.99212213870749	0	MGMT
ENSG00000127311.9	HELB	563	ENSG00000127311.9	OK	(Intercept)	-2.70515693993721	0.249148622740639	-10.8576034263422	7.28601552432997e-24	0	count	1.74818942252951e-22	0	MGMT
ENSG00000127311.9	HELB	563	ENSG00000127311.9	OK	gene_idMGMT	0.286234627637173	0.380580857175393	0.752099382406035	0.452496775280186	0.36545372144855	count	0.621685602283787	0	MGMT
ENSG00000127314.17	RAP1B	3689	ENSG00000127314.17	OK	(Intercept)	-0.365757873780013	0.0749183890537775	-4.88208407040716	1.5986644611178e-06	0	count	4.21944784295424e-06	0	MGMT
ENSG00000127314.17	RAP1B	3689	ENSG00000127314.17	OK	gene_idMGMT	0.249420654479045	0.11565956639407	2.1565069129624	0.0317247608944638	0.355304962229414	count	0.0655616669245839	0	MGMT
ENSG00000127328.21	RAB3IP	958	ENSG00000127328.21	OK	(Intercept)	-1.81418401604746	0.17395229764338	-10.4292041014987	2.35136676321627e-22	0	count	3.62175458373545e-21	0	MGMT
ENSG00000127328.21	RAB3IP	958	ENSG00000127328.21	OK	gene_idMGMT	0.344342258444569	0.261395657838315	1.31732202934129	0.188592427789666	0.472276383162175	count	0.32189199610998	0	MGMT
ENSG00000127329.15	PTPRB	1191	ENSG00000127329.15	OK	(Intercept)	-1.54592002945283	0.155538501274176	-9.9391470072594	1.14530418485571e-20	0	count	1.15032853657343e-19	0	MGMT
ENSG00000127329.15	PTPRB	1191	ENSG00000127329.15	OK	gene_idMGMT	-0.222414716705519	0.278990683011058	-0.797211986812849	0.425868407170099	-0.304859416656791	count	0.596399917434439	0	MGMT
ENSG00000127334.10	DYRK2	1936	ENSG00000127334.10	OK	(Intercept)	-1.38340108090131	0.12171656227816	-11.3657587349519	1.08524838450672e-25	0	count	4.31482165941383e-24	0	MGMT
ENSG00000127334.10	DYRK2	1936	ENSG00000127334.10	OK	gene_idMGMT	0.263761754537021	0.187135825737662	1.40946691258775	0.159585050582395	0.367641544122855	count	0.280418138787266	0	MGMT
ENSG00000127337.6	YEATS4	707	ENSG00000127337.6	OK	(Intercept)	-2.11044983219068	0.170931076307833	-12.3467884118973	2.55556532683876e-29	0	count	1.61448142536075e-27	0	MGMT
ENSG00000127337.6	YEATS4	707	ENSG00000127337.6	OK	gene_idMGMT	0.202353143656627	0.267549454202908	0.756320524964194	0.449965805678742	0.27164509664958	count	0.619290098943029	0	MGMT
ENSG00000127415.12	IDUA	910	ENSG00000127415.12	OK	(Intercept)	-1.89422672372103	0.171286956392421	-11.0587914200619	1.39253034418153e-24	0	count	4.12548728810105e-23	0	MGMT
ENSG00000127415.12	IDUA	910	ENSG00000127415.12	OK	gene_idMGMT	-0.237013516127237	0.308791969344952	-0.767550777405317	0.443271600427002	-0.318085536837607	count	0.612986248046369	0	MGMT
ENSG00000127418.14	FGFRL1	2007	ENSG00000127418.14	OK	(Intercept)	-0.945146169023903	0.111651576243623	-8.46513950650907	7.11791044687779e-16	0	count	3.68529359366339e-15	0	MGMT
ENSG00000127418.14	FGFRL1	2007	ENSG00000127418.14	OK	gene_idMGMT	-0.066862494953515	0.190068869675637	-0.351780357654673	0.725214684994031	-0.0939617379345593	count	0.838209754476813	0	MGMT
ENSG00000127419.16	TMEM175	652	ENSG00000127419.16	OK	(Intercept)	-2.64453231812082	0.243637403328777	-10.854377373872	7.4810581246726e-24	0	count	1.78828900869522e-22	0	MGMT
ENSG00000127419.16	TMEM175	652	ENSG00000127419.16	OK	gene_idMGMT	0.448753557134983	0.355855246426687	1.26105645944842	0.208128426009672	0.58156437520121	count	0.348624315899516	0	MGMT
ENSG00000127445.13	PIN1	2545	ENSG00000127445.13	OK	(Intercept)	-0.882625803769665	0.108404725057755	-8.14194956261759	6.9126561580721e-15	0	count	3.34949966645436e-14	0	MGMT
ENSG00000127445.13	PIN1	2545	ENSG00000127445.13	OK	gene_idMGMT	-0.0509112361233508	0.183582664584001	-0.277320498853831	0.78169774278687	-0.0716720531463082	count	0.875422134583841	0	MGMT
ENSG00000127452.8	FBXL12	1199	ENSG00000127452.8	OK	(Intercept)	-1.76417359547284	0.161228967200703	-10.9420386801631	3.64444058622345e-24	0	count	9.56305996058408e-23	0	MGMT
ENSG00000127452.8	FBXL12	1199	ENSG00000127452.8	OK	gene_idMGMT	0.192549143560013	0.253097933288789	0.760769323787053	0.447307077559598	0.263786871163341	count	0.616804181237579	0	MGMT
ENSG00000127463.14	EMC1	2236	ENSG00000127463.14	OK	(Intercept)	-0.843016669221319	0.10342792297125	-8.15076475484915	6.50199316041009e-15	0	count	3.15545915904121e-14	0	MGMT
ENSG00000127463.14	EMC1	2236	ENSG00000127463.14	OK	gene_idMGMT	-0.0534790878627965	0.175295438439697	-0.305079746163468	0.760486757948134	-0.0753555785005596	count	0.86167952268951	0	MGMT
ENSG00000127481.14	UBR4	5001	ENSG00000127481.14	OK	(Intercept)	0.306079520153011	0.0622865354015891	4.91405595414129	1.37294697863593e-06	0	count	3.64030732513602e-06	0	MGMT
ENSG00000127481.14	UBR4	5001	ENSG00000127481.14	OK	gene_idMGMT	0.0833963424875741	0.101072502239946	0.825114058120288	0.409868844891267	0.119471474332922	count	0.580714570890744	0	MGMT
ENSG00000127483.17	HP1BP3	4471	ENSG00000127483.17	OK	(Intercept)	-0.0139138571205696	0.0713484334013539	-0.195012790852749	0.845496087442742	0	count	0.915261324543481	0	MGMT
ENSG00000127483.17	HP1BP3	4471	ENSG00000127483.17	OK	gene_idMGMT	0.107297168811721	0.114926323483665	0.933616995300229	0.351145120943641	0.153322898832292	count	0.520409522057832	0	MGMT
ENSG00000127511.9	SIN3B	2201	ENSG00000127511.9	OK	(Intercept)	-0.923868766045104	0.106004660473845	-8.71535988998385	1.17840198648479e-16	0	count	6.50265951665053e-16	0	MGMT
ENSG00000127511.9	SIN3B	2201	ENSG00000127511.9	OK	gene_idMGMT	0.00902386701682443	0.176079682521792	0.0512487692366642	0.959156525996012	0.0127002069954353	count	0.979420303323582	0	MGMT
ENSG00000127526.14	SLC35E1	3557	ENSG00000127526.14	OK	(Intercept)	-0.241303699135395	0.0815685966429753	-2.95829165961476	0.00330389708746434	0	count	0.00735812650855712	0	MGMT
ENSG00000127526.14	SLC35E1	3557	ENSG00000127526.14	OK	gene_idMGMT	-0.0674054109077582	0.138880245976862	-0.485349161312604	0.627732349682277	-0.0959815839417709	count	0.768616294987657	0	MGMT
ENSG00000127527.13	EPS15L1	3107	ENSG00000127527.13	OK	(Intercept)	-0.557764731484997	0.0992500941913854	-5.61979044986548	3.90795748817191e-08	0	count	1.17828332413771e-07	0	MGMT
ENSG00000127527.13	EPS15L1	3107	ENSG00000127527.13	OK	gene_idMGMT	0.175724353466869	0.156585727402892	1.12222458829044	0.262536232901121	0.249519764565459	count	0.418616033485586	0	MGMT
ENSG00000127528.5	KLF2	1218	ENSG00000127528.5	OK	(Intercept)	-1.30335839228117	0.160632211494954	-8.11392920604913	8.39589294169307e-15	0	count	4.04666273439646e-14	0	MGMT
ENSG00000127528.5	KLF2	1218	ENSG00000127528.5	OK	gene_idMGMT	-0.0741100451905886	0.274101129728313	-0.270374825758821	0.787031265884409	-0.102982777153468	count	0.878917313445472	0	MGMT
ENSG00000127540.11	UQCR11	4031	ENSG00000127540.11	OK	(Intercept)	-0.0440236585746563	0.0778932349098776	-0.565179487353319	0.572313777312347	0	count	0.725455069065114	0	MGMT
ENSG00000127540.11	UQCR11	4031	ENSG00000127540.11	OK	gene_idMGMT	-0.114873174180168	0.134717835027665	-0.85269462767553	0.394411793183249	-0.163911829891817	count	0.565172600492021	0	MGMT
ENSG00000127554.12	GFER	693	ENSG00000127554.12	OK	(Intercept)	-2.58737390428096	0.249911425554746	-10.3531637200564	4.32458329695637e-22	0	count	6.1959911533918e-21	0	MGMT
ENSG00000127554.12	GFER	693	ENSG00000127554.12	OK	gene_idMGMT	-0.707017145369979	0.535999831740719	-1.31906225245232	0.188010631021539	-0.855706635391959	count	0.321082536782346	0	MGMT
ENSG00000127561.14	SYNGR3	856	ENSG00000127561.14	OK	(Intercept)	-2.07654828051488	0.218411171273787	-9.50751863288093	3.22587464146311e-19	0	count	2.44448780403771e-18	0	MGMT
ENSG00000127561.14	SYNGR3	856	ENSG00000127561.14	OK	gene_idMGMT	-0.342374031781473	0.408609560925529	-0.837900197454931	0.402658576181609	-0.451069309664284	count	0.573471613219561	0	MGMT
ENSG00000127564.16	PKMYT1	1136	ENSG00000127564.16	OK	(Intercept)	-1.60654465126926	0.159372855882452	-10.080415779549	3.7742630741787e-21	0	count	4.2404718034972e-20	0	MGMT
ENSG00000127564.16	PKMYT1	1136	ENSG00000127564.16	OK	gene_idMGMT	0.391595143295196	0.236388135643134	1.65657697764651	0.0985011749141855	0.542580813309156	count	0.185358922609339	0	MGMT
ENSG00000127585.11	FBXL16	841	ENSG00000127585.11	OK	(Intercept)	-2.38670320881882	0.217803856518129	-10.9580392513397	3.19516191870047e-24	0	count	8.52342338494294e-23	0	MGMT
ENSG00000127585.11	FBXL16	841	ENSG00000127585.11	OK	gene_idMGMT	-0.214540660274935	0.389619317307156	-0.550641743735212	0.582230566042061	-0.276039983055813	count	0.733412805216788	0	MGMT
ENSG00000127586.16	CHTF18	582	ENSG00000127586.16	OK	(Intercept)	-2.18190879617282	0.185274772518867	-11.776610309699	3.39868267320008e-27	0	count	1.78702253362149e-25	0	MGMT
ENSG00000127586.16	CHTF18	582	ENSG00000127586.16	OK	gene_idMGMT	-0.156970808453616	0.324993417303056	-0.482996885771506	0.629399923989333	-0.2066344544596	count	0.76987375333553	0	MGMT
ENSG00000127603.24	MACF1	6930	ENSG00000127603.24	OK	(Intercept)	2.06393743776518	0.0308017123100699	67.0072305392717	1.02389744159503e-201	0	count	1.68590636461731e-198	0	MGMT
ENSG00000127603.24	MACF1	6930	ENSG00000127603.24	OK	gene_idMGMT	0.024330027804982	0.0509162426152917	0.477844132938335	0.633059440742099	0.0350568417580041	count	0.772675759593141	0	MGMT
ENSG00000127616.17	SMARCA4	5759	ENSG00000127616.17	OK	(Intercept)	0.569626516869163	0.0526711770525163	10.8147671790439	1.03441920422704e-23	0	count	2.36815282367715e-22	0	MGMT
ENSG00000127616.17	SMARCA4	5759	ENSG00000127616.17	OK	gene_idMGMT	0.0480054389050627	0.0864192636561665	0.555494653322439	0.578911246141158	0.0688767530215469	count	0.730782093963303	0	MGMT
ENSG00000127663.14	KDM4B	3965	ENSG00000127663.14	OK	(Intercept)	-0.140207582385661	0.0728088285563762	-1.92569479781009	0.0549523312960492	0	count	0.109510458753578	0	MGMT
ENSG00000127663.14	KDM4B	3965	ENSG00000127663.14	OK	gene_idMGMT	-0.0451225083789505	0.123069618512015	-0.366642140639651	0.71410751789179	-0.0643408163597886	count	0.830841175680852	0	MGMT
ENSG00000127666.9	TICAM1	1552	ENSG00000127666.9	OK	(Intercept)	-1.41730265163074	0.130167703479602	-10.8882819143601	5.66637576291692e-24	0	count	1.40506915451167e-22	0	MGMT
ENSG00000127666.9	TICAM1	1552	ENSG00000127666.9	OK	gene_idMGMT	0.00998125100917601	0.216155837203902	0.0461761807513003	0.963196162397359	0.0138320338217467	count	0.981680299402386	0	MGMT
ENSG00000127720.7	METTL25	512	ENSG00000127720.7	OK	(Intercept)	-2.3867032088188	0.207657357509935	-11.4934680737455	3.71914577042739e-26	0	count	1.63671084512987e-24	0	MGMT
ENSG00000127720.7	METTL25	512	ENSG00000127720.7	OK	gene_idMGMT	-0.214540660275197	0.371468806440795	-0.577546907183957	0.563941401972232	-0.276039983056147	count	0.718672255638587	0	MGMT
ENSG00000127774.6	EMC6	2193	ENSG00000127774.6	OK	(Intercept)	-1.01183754352257	0.112600284808802	-8.98610110303628	1.6233954753532e-17	0	count	9.73952917917701e-17	0	MGMT
ENSG00000127774.6	EMC6	2193	ENSG00000127774.6	OK	gene_idMGMT	0.078300494986652	0.183006102196432	0.427857290259135	0.669018163072032	0.11005210505745	count	0.799156520146627	0	MGMT
ENSG00000127804.12	METTL16	3317	ENSG00000127804.12	OK	(Intercept)	-0.467110366729205	0.088406989195488	-5.28363618057751	2.23171912149686e-07	0	count	6.29801059148633e-07	0	MGMT
ENSG00000127804.12	METTL16	3317	ENSG00000127804.12	OK	gene_idMGMT	0.308213533027226	0.134204221710686	2.29660087513242	0.0222316353058019	0.438636538449236	count	0.0467629397515325	0	MGMT
ENSG00000127824.13	TUBA4A	1321	ENSG00000127824.13	OK	(Intercept)	-1.38340109995505	0.139131106673191	-9.94314738834476	1.10999148716285e-20	0	count	1.11821197214254e-19	0	MGMT
ENSG00000127824.13	TUBA4A	1321	ENSG00000127824.13	OK	gene_idMGMT	-0.0546919593332642	0.235908273948897	-0.231835697908211	0.816801115848382	-0.075796548689584	count	0.897692813537687	0	MGMT
ENSG00000127837.9	AAMP	1703	ENSG00000127837.9	OK	(Intercept)	-1.36687179800384	0.144943896852682	-9.43035083010845	5.80780965531267e-19	0	count	4.2234912789472e-18	0	MGMT
ENSG00000127837.9	AAMP	1703	ENSG00000127837.9	OK	gene_idMGMT	0.0183908974052436	0.240049887279206	0.0766128141683016	0.938975339491551	0.0255396778456311	count	0.968528575660645	0	MGMT
ENSG00000127838.13	PNKD	1274	ENSG00000127838.13	OK	(Intercept)	-1.6275980604671	0.133154124440762	-12.223414537874	7.41988326831098e-29	0	count	4.56510657804418e-27	0	MGMT
ENSG00000127838.13	PNKD	1274	ENSG00000127838.13	OK	gene_idMGMT	-0.140736685691795	0.232294925775608	-0.60585346503756	0.545004750923527	-0.192515546198736	count	0.703169890317547	0	MGMT
ENSG00000127870.16	RNF6	2019	ENSG00000127870.16	OK	(Intercept)	-1.02339836592365	0.12073748907499	-8.47622700922676	6.57728195417908e-16	0	count	3.41395790045815e-15	0	MGMT
ENSG00000127870.16	RNF6	2019	ENSG00000127870.16	OK	gene_idMGMT	-0.16685852946008	0.212496635068298	-0.785229043304385	0.432850491843993	-0.233650903768239	count	0.603069425757974	0	MGMT
ENSG00000127884.4	ECHS1	2032	ENSG00000127884.4	OK	(Intercept)	-1.01183754352257	0.11798471068796	-8.5760056334641	3.22140480820436e-16	0	count	1.7113741869074e-15	0	MGMT
ENSG00000127884.4	ECHS1	2032	ENSG00000127884.4	OK	gene_idMGMT	-0.107801784647206	0.20357996406742	-0.529530423787211	0.596773254168668	-0.151135654642279	count	0.744855712690984	0	MGMT
ENSG00000127914.16	AKAP9	5655	ENSG00000127914.16	OK	(Intercept)	0.67923332340841	0.0513686345500355	13.2227249051521	1.18299379777505e-32	0	count	8.34082878681274e-31	0	MGMT
ENSG00000127914.16	AKAP9	5655	ENSG00000127914.16	OK	gene_idMGMT	-0.0339862006011927	0.0865157555549472	-0.392832500660618	0.694682341896222	-0.0487801543792142	count	0.817476164069878	0	MGMT
ENSG00000127920.5	GNG11	1853	ENSG00000127920.5	OK	(Intercept)	-1.25823795700104	0.137867394003488	-9.12643606630592	5.72749978499181e-18	0	count	3.62498935276849e-17	0	MGMT
ENSG00000127920.5	GNG11	1853	ENSG00000127920.5	OK	gene_idMGMT	0.017970641042644	0.228360592532958	0.0786941426421918	0.937320875734879	0.025052382926834	count	0.967663171839104	0	MGMT
ENSG00000127922.9	SEM1	3859	ENSG00000127922.9	OK	(Intercept)	-0.184440837006875	0.0820105113668258	-2.24899020787576	0.0251344644302313	0	count	0.0525691696656981	0	MGMT
ENSG00000127922.9	SEM1	3859	ENSG00000127922.9	OK	gene_idMGMT	0.0342020663760342	0.135143842994525	0.25307898323877	0.800355758613882	0.0487666265539428	count	0.887394357114298	0	MGMT
ENSG00000127928.12	GNGT1	5529	ENSG00000127928.12	OK	(Intercept)	0.61582410787672	0.0656603713387705	9.37893123843932	8.58040787333698e-19	0	count	6.07626639999994e-18	0	MGMT
ENSG00000127928.12	GNGT1	5529	ENSG00000127928.12	OK	gene_idMGMT	0.132836110304043	0.104941452899066	1.26581161813917	0.206422459959434	0.190677455050529	count	0.346308340953866	0	MGMT
ENSG00000127946.16	HIP1	4601	ENSG00000127946.16	OK	(Intercept)	0.284305720867161	0.078643500362121	3.61512037940898	0.000344266728262618	0	count	0.000801500340145738	0	MGMT
ENSG00000127946.16	HIP1	4601	ENSG00000127946.16	OK	gene_idMGMT	0.163723450571418	0.124523446229992	1.3148001884643	0.189437902349999	0.23457470824096	count	0.323047955992544	0	MGMT
ENSG00000127947.15	PTPN12	4532	ENSG00000127947.15	OK	(Intercept)	0.0752139227466853	0.0662973938786782	1.13449290155091	0.257364236886048	0	count	0.412231760093042	0	MGMT
ENSG00000127947.15	PTPN12	4532	ENSG00000127947.15	OK	gene_idMGMT	-0.10384556159148	0.114244313420478	-0.90897794806884	0.363987252658485	-0.14836732184255	count	0.53397112060633	0	MGMT
ENSG00000127948.15	POR	2903	ENSG00000127948.15	OK	(Intercept)	-0.673724617443901	0.104619038249247	-6.43978981950497	3.95110055643192e-10	0	count	1.41046173089588e-09	0	MGMT
ENSG00000127948.15	POR	2903	ENSG00000127948.15	OK	gene_idMGMT	-0.135759782422043	0.182209404882532	-0.745075604135617	0.456726036380348	-0.191829911322248	count	0.625600090474414	0	MGMT
ENSG00000127952.16	STYXL1	1874	ENSG00000127952.16	OK	(Intercept)	-1.28809092015073	0.128469988870951	-10.0263955144001	5.77577081607403e-21	0	count	6.20812605878521e-20	0	MGMT
ENSG00000127952.16	STYXL1	1874	ENSG00000127952.16	OK	gene_idMGMT	0.145462073756251	0.204541155857888	0.711162861802324	0.477456986874692	0.203007362878895	count	0.644538736991236	0	MGMT
ENSG00000127955.15	GNAI1	2306	ENSG00000127955.15	OK	(Intercept)	-0.843016670596442	0.104146216953803	-8.09454913729976	9.60163324109024e-15	0	count	4.61235849826686e-14	0	MGMT
ENSG00000127955.15	GNAI1	2306	ENSG00000127955.15	OK	gene_idMGMT	0.173294234403398	0.16442467221096	1.05394301276793	0.292636032226807	0.244789176616924	count	0.45473435507427	0	MGMT
ENSG00000127957.17	PMS2P3	792	ENSG00000127957.17	OK	(Intercept)	-2.0120097593774	0.182434192774047	-11.0286878176909	1.78540386607783e-24	0	count	5.12599573883556e-23	0	MGMT
ENSG00000127957.17	PMS2P3	792	ENSG00000127957.17	OK	gene_idMGMT	-0.183769001608418	0.322930860267647	-0.569066088809566	0.569676282563015	-0.245012441630031	count	0.723351834155134	0	MGMT
ENSG00000127980.15	PEX1	1267	ENSG00000127980.15	OK	(Intercept)	-1.74007604389378	0.168121486846418	-10.3501109616249	4.43146473003263e-22	0	count	6.32844154586668e-21	0	MGMT
ENSG00000127980.15	PEX1	1267	ENSG00000127980.15	OK	gene_idMGMT	-0.0727104648358669	0.286748946393676	-0.253568376624628	0.79997791294835	-0.0990455457044883	count	0.887174780505593	0	MGMT
ENSG00000127989.13	MTERF1	995	ENSG00000127989.13	OK	(Intercept)	-2.11044983219045	0.207009977837766	-10.1949184007179	1.52558665057545e-21	0	count	1.88763647419569e-20	0	MGMT
ENSG00000127989.13	MTERF1	995	ENSG00000127989.13	OK	gene_idMGMT	0.251143307825838	0.319423379988635	0.786239591587735	0.432259120472956	0.33768975575224	count	0.60249667164464	0	MGMT
ENSG00000127990.15	SGCE	1283	ENSG00000127990.15	OK	(Intercept)	-1.43469439434261	0.141824338513468	-10.1159956702803	2.84998188441104e-21	0	count	3.29718334888717e-20	0	MGMT
ENSG00000127990.15	SGCE	1283	ENSG00000127990.15	OK	gene_idMGMT	-0.211038029723908	0.253397950384523	-0.832832425849005	0.405507177941544	-0.290869792797626	count	0.576417860223814	0	MGMT
ENSG00000127995.16	CASD1	1138	ENSG00000127995.16	OK	(Intercept)	-1.76417359547285	0.158264938162705	-11.1469641725647	6.7125685506223e-25	0	count	2.1751586088602e-23	0	MGMT
ENSG00000127995.16	CASD1	1138	ENSG00000127995.16	OK	gene_idMGMT	0.118441171406287	0.254059502770997	0.466194612342632	0.641366212923722	0.161960189490168	count	0.778842155074961	0	MGMT
ENSG00000128000.15	ZNF780B	1117	ENSG00000128000.15	OK	(Intercept)	-1.8401595024506	0.172476150321928	-10.6690664130428	3.39010212969762e-23	0	count	6.66107176994019e-22	0	MGMT
ENSG00000128000.15	ZNF780B	1117	ENSG00000128000.15	OK	gene_idMGMT	-0.0679371860834484	0.293716351023063	-0.231302022671914	0.817215335013776	-0.0920166214660765	count	0.897923086767696	0	MGMT
ENSG00000128011.4	LRFN1	372	ENSG00000128011.4	OK	(Intercept)	-2.6445323181209	0.257067303824012	-10.2873149513069	7.31638886646e-22	0	count	9.84990679723337e-21	0	MGMT
ENSG00000128011.4	LRFN1	372	ENSG00000128011.4	OK	gene_idMGMT	-0.0620720666296555	0.436930212984835	-0.142064029414715	0.88711117010715	-0.0781952783092564	count	0.939581438631445	0	MGMT
ENSG00000128039.10	SRD5A3	677	ENSG00000128039.10	OK	(Intercept)	-2.64453231812094	0.217633303478073	-12.151321860477	1.38057305524951e-28	0	count	8.34672698165275e-27	0	MGMT
ENSG00000128039.10	SRD5A3	677	ENSG00000128039.10	OK	gene_idMGMT	-0.179855102287263	0.384724961204574	-0.467490078429373	0.640440215078997	-0.224816859095611	count	0.778157015330261	0	MGMT
ENSG00000128050.8	PAICS	3871	ENSG00000128050.8	OK	(Intercept)	-0.135411409965216	0.0778510137363198	-1.7393660463286	0.0828495495250815	0	count	0.159019525348636	0	MGMT
ENSG00000128050.8	PAICS	3871	ENSG00000128050.8	OK	gene_idMGMT	0.0273729936817688	0.128566792836127	0.212908738546964	0.831522098641132	0.039049823140846	count	0.90681607475812	0	MGMT
ENSG00000128059.8	PPAT	1504	ENSG00000128059.8	OK	(Intercept)	-1.52650194359571	0.156230366554596	-9.77084018465938	4.25064016416584e-20	0	count	3.78573220336945e-19	0	MGMT
ENSG00000128059.8	PPAT	1504	ENSG00000128059.8	OK	gene_idMGMT	-0.0100311885058186	0.2611012497511	-0.0384187686400622	0.969375700627584	-0.0138321788576435	count	0.985080156879911	0	MGMT
ENSG00000128191.15	DGCR8	976	ENSG00000128191.15	OK	(Intercept)	-2.43322322445358	0.220280903043613	-11.0460016771033	1.54766553399817e-24	0	count	4.52228939781858e-23	0	MGMT
ENSG00000128191.15	DGCR8	976	ENSG00000128191.15	OK	gene_idMGMT	0.787490800387014	0.296168696942306	2.65892651221144	0.00819912113322961	1.05334374886843	count	0.0178613948193264	0	MGMT
ENSG00000128245.14	YWHAH	2864	ENSG00000128245.14	OK	(Intercept)	-0.460465825362234	0.0955318764073754	-4.82002283089966	2.14329742820967e-06	0	count	5.606863870417e-06	0	MGMT
ENSG00000128245.14	YWHAH	2864	ENSG00000128245.14	OK	gene_idMGMT	-0.223855431549703	0.171441477828094	-1.30572504615345	0.192503656763565	-0.317319281547531	count	0.327324518190246	0	MGMT
ENSG00000128268.11	MGAT3	609	ENSG00000128268.11	OK	(Intercept)	-2.83868833256169	0.270788018824084	-10.4830647415232	1.52506272885694e-22	0	count	2.47761109549564e-21	0	MGMT
ENSG00000128268.11	MGAT3	609	ENSG00000128268.11	OK	gene_idMGMT	0.573916700088912	0.382952137855274	1.49866430646696	0.134862113261339	0.732956379848851	count	0.243343288136545	0	MGMT
ENSG00000128272.14	ATF4	894	ENSG00000128272.14	OK	(Intercept)	-2.21964912415561	0.201281333346363	-11.0275954916101	1.8015662957285e-24	0	count	5.16654543819428e-23	0	MGMT
ENSG00000128272.14	ATF4	894	ENSG00000128272.14	OK	gene_idMGMT	0.451314377996717	0.293790439683813	1.53617789088861	0.125398234532769	0.606254328289434	count	0.228707160054958	0	MGMT
ENSG00000128283.6	CDC42EP1	1257	ENSG00000128283.6	OK	(Intercept)	-1.565722656749	0.152669479244641	-10.2556363229618	9.416388284719e-22	0	count	1.23091308202977e-20	0	MGMT
ENSG00000128283.6	CDC42EP1	1257	ENSG00000128283.6	OK	gene_idMGMT	-0.247063851980621	0.276189449092228	-0.89454485967029	0.371645174205136	-0.338087082891329	count	0.541973339688772	0	MGMT
ENSG00000128294.15	TPST2	554	ENSG00000128294.15	OK	(Intercept)	-2.38670320881884	0.216419069613177	-11.0281557585696	1.79325829447461e-24	0	count	5.145276066048e-23	0	MGMT
ENSG00000128294.15	TPST2	554	ENSG00000128294.15	OK	gene_idMGMT	0.121931576346186	0.347042532642393	0.351344762896338	0.72554112395137	0.159570989254989	count	0.838419466933245	0	MGMT
ENSG00000128309.16	MPST	894	ENSG00000128309.16	OK	(Intercept)	-1.89422672372105	0.170450186614326	-11.1130809613431	8.88815835642581e-25	0	count	2.78511354852447e-23	0	MGMT
ENSG00000128309.16	MPST	894	ENSG00000128309.16	OK	gene_idMGMT	-0.237013516126676	0.307283338331649	-0.77131912655436	0.441038209340878	-0.318085536836861	count	0.61084901128515	0	MGMT
ENSG00000128311.13	TST	828	ENSG00000128311.13	OK	(Intercept)	-2.21964912415545	0.20693956366513	-10.7260742452675	2.13262726834931e-23	0	count	4.45477123908271e-22	0	MGMT
ENSG00000128311.13	TST	828	ENSG00000128311.13	OK	gene_idMGMT	0.260259141233849	0.318473323618068	0.817208607230056	0.414365145894131	0.347338633924862	count	0.585167178256244	0	MGMT
ENSG00000128335.13	APOL2	568	ENSG00000128335.13	OK	(Intercept)	-2.6445323181209	0.243042665624274	-10.8809385847058	6.01802101723087e-24	0	count	1.48098994302103e-22	0	MGMT
ENSG00000128335.13	APOL2	568	ENSG00000128335.13	OK	gene_idMGMT	-0.0620720666303986	0.413092996705346	-0.150261725871557	0.880644684201931	-0.0781952783101887	count	0.935823496074144	0	MGMT
ENSG00000128340.14	RAC2	2005	ENSG00000128340.14	OK	(Intercept)	-1.31886257881748	0.142412194401458	-9.26088235884932	2.09220018384019e-18	0	count	1.4021931705247e-17	0	MGMT
ENSG00000128340.14	RAC2	2005	ENSG00000128340.14	OK	gene_idMGMT	0.103913070843377	0.229632763266208	0.452518488064846	0.651175857015221	0.144773473386606	count	0.786107800421035	0	MGMT
ENSG00000128342.4	LIF	1173	ENSG00000128342.4	OK	(Intercept)	-1.20107954316016	0.151689266731719	-7.91802590281097	3.22797359988707e-14	0	count	1.50301318236404e-13	0	MGMT
ENSG00000128342.4	LIF	1173	ENSG00000128342.4	OK	gene_idMGMT	-0.370544908752653	0.28666588467941	-1.29260204494528	0.197001400168681	-0.513916757921515	count	0.333482881468405	0	MGMT
ENSG00000128463.12	EMC4	2858	ENSG00000128463.12	OK	(Intercept)	-0.641463754310771	0.0893026989171182	-7.18302763622087	4.1301788250521e-12	0	count	1.6916194673811e-11	0	MGMT
ENSG00000128463.12	EMC4	2858	ENSG00000128463.12	OK	gene_idMGMT	0.0280942349656162	0.147444239441951	0.190541421434623	0.848995358476406	0.0397862857124735	count	0.9173952921688	0	MGMT
ENSG00000128487.16	SPECC1	2767	ENSG00000128487.16	OK	(Intercept)	-0.74154721305395	0.0956184849532899	-7.75527047323747	9.71771677321248e-14	0	count	4.39635539136742e-13	0	MGMT
ENSG00000128487.16	SPECC1	2767	ENSG00000128487.16	OK	gene_idMGMT	0.128177698514685	0.153035190185312	0.837570093254193	0.402843760640586	0.181348469175742	count	0.573660028819275	0	MGMT
ENSG00000128510.10	CPA4	4091	ENSG00000128510.10	OK	(Intercept)	0.576693684896549	0.0812553590430801	7.0973003096423	7.11818199449786e-12	0	count	2.87178994524046e-11	0	MGMT
ENSG00000128510.10	CPA4	4091	ENSG00000128510.10	OK	gene_idMGMT	-0.0337852745211074	0.136842497919809	-0.246891682296723	0.805136802978863	-0.0484649437529232	count	0.89042106442004	0	MGMT
ENSG00000128512.20	DOCK4	1840	ENSG00000128512.20	OK	(Intercept)	-0.732813533813883	0.126913181350846	-5.77413256853166	1.70748022453772e-08	0	count	5.31421686835661e-08	0	MGMT
ENSG00000128512.20	DOCK4	1840	ENSG00000128512.20	OK	gene_idMGMT	0.27163582821616	0.194675941069885	1.39532305185389	0.163803122184864	0.384875073988605	count	0.286577143489315	0	MGMT
ENSG00000128513.14	POT1	1252	ENSG00000128513.14	OK	(Intercept)	-1.84015950245076	0.16503345282179	-11.1502211884147	6.5337105653003e-25	0	count	2.12462255820305e-23	0	MGMT
ENSG00000128513.14	POT1	1252	ENSG00000128513.14	OK	gene_idMGMT	0.155206365230919	0.261982492071963	0.592430295640848	0.553945020705756	0.211575281774524	count	0.710497896693433	0	MGMT
ENSG00000128524.4	ATP6V1F	2483	ENSG00000128524.4	OK	(Intercept)	-0.786397777724327	0.100313934638623	-7.8393672878777	5.50914207892528e-14	0	count	2.52959987752905e-13	0	MGMT
ENSG00000128524.4	ATP6V1F	2483	ENSG00000128524.4	OK	gene_idMGMT	-0.0230866048169658	0.168349667090744	-0.137134840929157	0.891003065028591	-0.0325832527784297	count	0.941746990063302	0	MGMT
ENSG00000128534.7	LSM8	1655	ENSG00000128534.7	OK	(Intercept)	-1.40020821827144	0.140206403701861	-9.98676366629358	7.88558469217249e-21	0	count	8.22164254478529e-20	0	MGMT
ENSG00000128534.7	LSM8	1655	ENSG00000128534.7	OK	gene_idMGMT	-0.00711318235012139	0.234101816042053	-0.0303849943173598	0.975777330847385	-0.00986076989724465	count	0.988598940860392	0	MGMT
ENSG00000128563.13	PRKRIP1	3423	ENSG00000128563.13	OK	(Intercept)	-0.365757873211613	0.0829351418351953	-4.41016757333616	1.37645013679923e-05	0	count	3.42511366794414e-05	0	MGMT
ENSG00000128563.13	PRKRIP1	3423	ENSG00000128563.13	OK	gene_idMGMT	-0.234005994976653	0.149357829036779	-1.56674743122458	0.118077375289235	-0.332203885508283	count	0.217133918157401	0	MGMT
ENSG00000128567.16	PODXL	6655	ENSG00000128567.16	OK	(Intercept)	1.66981360901229	0.0435054900251406	38.3816756930529	1.75166881187107e-127	0	count	7.64682923874025e-125	0	MGMT
ENSG00000128567.16	PODXL	6655	ENSG00000128567.16	OK	gene_idMGMT	-0.0254234683379658	0.073070017647958	-0.347932971091547	0.728099682263239	-0.0366085007679921	count	0.840160364103576	0	MGMT
ENSG00000128578.9	STRIP2	468	ENSG00000128578.9	OK	(Intercept)	-2.21964912415565	0.204714465368709	-10.8426589208431	8.23424988971893e-24	0	count	1.94432046588041e-22	0	MGMT
ENSG00000128578.9	STRIP2	468	ENSG00000128578.9	OK	gene_idMGMT	-0.486955260595759	0.403702266288934	-1.2062237476944	0.228545950926981	-0.628193010696654	count	0.375670546974538	0	MGMT
ENSG00000128581.15	IFT22	1379	ENSG00000128581.15	OK	(Intercept)	-1.41730265163073	0.14237936987957	-9.95441019881983	1.01627323445081e-20	0	count	1.03318642678673e-19	0	MGMT
ENSG00000128581.15	IFT22	1379	ENSG00000128581.15	OK	gene_idMGMT	0.0969926279988158	0.230069861323123	0.421579025783798	0.673591117369522	0.134636757932375	count	0.802424110451938	0	MGMT
ENSG00000128585.17	MKLN1	4243	ENSG00000128585.17	OK	(Intercept)	-0.0267072085896844	0.0699047030668876	-0.382051670602618	0.702654903222385	0	count	0.823042695407791	0	MGMT
ENSG00000128585.17	MKLN1	4243	ENSG00000128585.17	OK	gene_idMGMT	0.0926915460904111	0.113108705421126	0.819490822968068	0.413064114800508	0.132426664355657	count	0.5838991687705	0	MGMT
ENSG00000128590.4	DNAJB9	630	ENSG00000128590.4	OK	(Intercept)	-2.29969183182921	0.197999491621827	-11.6146350326068	1.33994488541024e-26	0	count	6.41791101398562e-25	0	MGMT
ENSG00000128590.4	DNAJB9	630	ENSG00000128590.4	OK	gene_idMGMT	-0.206241857460462	0.35318459280231	-0.58394919162259	0.559630644774247	-0.267889009819489	count	0.715213973598196	0	MGMT
ENSG00000128591.15	FLNC	2948	ENSG00000128591.15	OK	(Intercept)	-0.550491975820299	0.0924621438378065	-5.9537011902509	6.37583524098582e-09	0	count	2.06124680965877e-08	0	MGMT
ENSG00000128591.15	FLNC	2948	ENSG00000128591.15	OK	gene_idMGMT	0.0161108703327257	0.153240827461545	0.105134320922201	0.916329450590695	0.0228500044310761	count	0.956064478920723	0	MGMT
ENSG00000128595.16	CALU	6627	ENSG00000128595.16	OK	(Intercept)	1.49110471666889	0.0353829120923476	42.1419444724386	3.62052813287155e-139	0	count	1.94904097328218e-136	0	MGMT
ENSG00000128595.16	CALU	6627	ENSG00000128595.16	OK	gene_idMGMT	-0.0563395976217772	0.0600260199722571	-0.938586260555277	0.348590457725219	-0.0810930577928464	count	0.517667547012342	0	MGMT
ENSG00000128596.16	CCDC136	611	ENSG00000128596.16	OK	(Intercept)	-2.70515693993736	0.237369218987413	-11.3964099956903	8.39681584644649e-26	0	count	3.42565160188058e-24	0	MGMT
ENSG00000128596.16	CCDC136	611	ENSG00000128596.16	OK	gene_idMGMT	0.103913070843391	0.382746357555021	0.271493297825711	0.786171715466404	0.131269129565335	count	0.878354381251066	0	MGMT
ENSG00000128602.9	SMO	1225	ENSG00000128602.9	OK	(Intercept)	-1.78886620806321	0.157673665432807	-11.3453708528488	1.28695426136437e-25	0	count	5.02505605082427e-24	0	MGMT
ENSG00000128602.9	SMO	1225	ENSG00000128602.9	OK	gene_idMGMT	-0.0239203006665131	0.264693748242101	-0.0903697228414874	0.928045109569902	-0.0325395048321395	count	0.962653893498472	0	MGMT
ENSG00000128606.12	LRRC17	6624	ENSG00000128606.12	OK	(Intercept)	2.12615230634473	0.0436217104994445	48.7406908624503	4.61065425579911e-158	0	count	3.34756697231422e-155	0	MGMT
ENSG00000128606.12	LRRC17	6624	ENSG00000128606.12	OK	gene_idMGMT	-0.0583126637069805	0.0740516419495729	-0.787459429281659	0.431545899607255	-0.0840241736046132	count	0.60180702582989	0	MGMT
ENSG00000128607.13	KLHDC10	3750	ENSG00000128607.13	OK	(Intercept)	-0.20988750306883	0.0778214081448548	-2.69704067392549	0.00733431901152926	0	count	0.0160294920295521	0	MGMT
ENSG00000128607.13	KLHDC10	3750	ENSG00000128607.13	OK	gene_idMGMT	0.0682324759111763	0.126877738016578	0.537781308035779	0.591069813346907	0.0972787118599009	count	0.740454217004441	0	MGMT
ENSG00000128609.14	NDUFA5	1529	ENSG00000128609.14	OK	(Intercept)	-1.76417359547285	0.166729668132602	-10.5810418459526	6.91817481027315e-23	0	count	1.23814986788417e-21	0	MGMT
ENSG00000128609.14	NDUFA5	1529	ENSG00000128609.14	OK	gene_idMGMT	0.22764046337128	0.259037661688026	0.878792921028757	0.380116472319417	0.312126043450675	count	0.550643874339857	0	MGMT
ENSG00000128626.11	MRPS12	1985	ENSG00000128626.11	OK	(Intercept)	-1.14701232189083	0.124701150829079	-9.1980893060319	3.35228792150338e-18	0	count	2.1853825255578e-17	0	MGMT
ENSG00000128626.11	MRPS12	1985	ENSG00000128626.11	OK	gene_idMGMT	0.0933309615128411	0.201731672531452	0.462649024526825	0.643903459038878	0.130718412236013	count	0.780745765794655	0	MGMT
ENSG00000128654.13	MTX2	2518	ENSG00000128654.13	OK	(Intercept)	-0.862625144165205	0.101312915732391	-8.51446370809971	5.00633239214485e-16	0	count	2.62152328773467e-15	0	MGMT
ENSG00000128654.13	MTX2	2518	ENSG00000128654.13	OK	gene_idMGMT	0.085930579794844	0.164266067904517	0.523118261068943	0.601222970204225	0.121219460699079	count	0.74830423824799	0	MGMT
ENSG00000128656.13	CHN1	2700	ENSG00000128656.13	OK	(Intercept)	-0.473799354278242	0.0923024566635545	-5.13311748575941	4.73669968611903e-07	0	count	1.30118099690248e-06	0	MGMT
ENSG00000128656.13	CHN1	2700	ENSG00000128656.13	OK	gene_idMGMT	-0.112541492851029	0.159517363034016	-0.7055124953829	0.480960640620031	-0.159649148676773	count	0.647719114840566	0	MGMT
ENSG00000128683.13	GAD1	779	ENSG00000128683.13	OK	(Intercept)	-1.92239760068767	0.174356441640582	-11.0256758087006	1.8303240439165e-24	0	count	5.2357215233619e-23	0	MGMT
ENSG00000128683.13	GAD1	779	ENSG00000128683.13	OK	gene_idMGMT	-0.583536088601999	0.356550155539649	-1.63661711973958	0.102609314842197	-0.770500820801196	count	0.192140933836024	0	MGMT
ENSG00000128694.11	OSGEPL1	707	ENSG00000128694.11	OK	(Intercept)	-2.43322322445327	0.247861779107692	-9.81685531836706	2.9735305298016e-20	0	count	2.73335822661152e-19	0	MGMT
ENSG00000128694.11	OSGEPL1	707	ENSG00000128694.11	OK	gene_idMGMT	0.419766020261783	0.364842666986214	1.15053983057756	0.250707055798	0.554093942308694	count	0.403960707087007	0	MGMT
ENSG00000128699.13	ORMDL1	2176	ENSG00000128699.13	OK	(Intercept)	-1.10829780971013	0.128460145187955	-8.62756155295124	2.22318136777205e-16	0	count	1.1969429319016e-15	0	MGMT
ENSG00000128699.13	ORMDL1	2176	ENSG00000128699.13	OK	gene_idMGMT	0.315342711795401	0.194611059259295	1.62037405785478	0.106052522512192	0.443425307831164	count	0.197797456198498	0	MGMT
ENSG00000128708.12	HAT1	3381	ENSG00000128708.12	OK	(Intercept)	-0.415150628979576	0.085615866702968	-4.84899172275954	1.8698749761545e-06	0	count	4.91147618656078e-06	0	MGMT
ENSG00000128708.12	HAT1	3381	ENSG00000128708.12	OK	gene_idMGMT	-0.0343310327527105	0.144208150167948	-0.238065828545251	0.811969347467443	-0.0487775988580913	count	0.894699359208309	0	MGMT
ENSG00000128710.5	HOXD10	3527	ENSG00000128710.5	OK	(Intercept)	-0.341947225007728	0.0828124104581802	-4.12917850254352	4.55668186934772e-05	0	count	0.0001104192644593	0	MGMT
ENSG00000128710.5	HOXD10	3527	ENSG00000128710.5	OK	gene_idMGMT	-0.179855098830517	0.146389601654628	-1.22860569874931	0.220045137121255	-0.255535306560144	count	0.364491867443569	0	MGMT
ENSG00000128713.13	HOXD11	483	ENSG00000128713.13	OK	(Intercept)	-2.70515693993297	0.293408918033899	-9.21975023138332	2.84975642653757e-18	0	count	1.87545320132711e-17	0	MGMT
ENSG00000128713.13	HOXD11	483	ENSG00000128713.13	OK	gene_idMGMT	0.103913070839041	0.473108042623137	0.219639197556011	0.826280201745169	0.131269129559877	count	0.903586867177162	0	MGMT
ENSG00000128731.15	HERC2	4027	ENSG00000128731.15	OK	(Intercept)	-0.0705738907071394	0.0699920171703798	-1.00831342716332	0.314000586380912	0	count	0.479356108896788	0	MGMT
ENSG00000128731.15	HERC2	4027	ENSG00000128731.15	OK	gene_idMGMT	0.0867258544932055	0.11345895661783	0.764380856994208	0.445155336366179	0.123845947607078	count	0.614773767900707	0	MGMT
ENSG00000128739.21	SNRPN	871	ENSG00000128739.21	OK	(Intercept)	-1.89422672372104	0.177908129323338	-10.6472184881355	4.04780064437377e-23	0	count	7.77830845951426e-22	0	MGMT
ENSG00000128739.21	SNRPN	871	ENSG00000128739.21	OK	gene_idMGMT	0.209273586501267	0.277901360894935	0.753049880098956	0.451926159424443	0.284837162304949	count	0.621133256431356	0	MGMT
ENSG00000128789.20	PSMG2	2788	ENSG00000128789.20	OK	(Intercept)	-0.724155470470457	0.0939594421900181	-7.70710695584982	1.34251019409547e-13	0	count	6.02345123868982e-13	0	MGMT
ENSG00000128789.20	PSMG2	2788	ENSG00000128789.20	OK	gene_idMGMT	0.164131932594876	0.148754214791063	1.10337668633733	0.270621663787652	0.232371453798773	count	0.428512097421019	0	MGMT
ENSG00000128791.11	TWSG1	3476	ENSG00000128791.11	OK	(Intercept)	-0.251998988108692	0.0780596949250784	-3.2282855877231	0.00136310743217564	0	count	0.00309208906525257	0	MGMT
ENSG00000128791.11	TWSG1	3476	ENSG00000128791.11	OK	gene_idMGMT	-0.185921855025335	0.13827665653286	-1.344564293693	0.17963670520857	-0.264488900475045	count	0.309306928972206	0	MGMT
ENSG00000128805.14	ARHGAP22	1443	ENSG00000128805.14	OK	(Intercept)	-1.30335839228151	0.13832134512086	-9.42268448259146	6.15625938843917e-19	0	count	4.45965672891688e-18	0	MGMT
ENSG00000128805.14	ARHGAP22	1443	ENSG00000128805.14	OK	gene_idMGMT	0.270730441101355	0.212230512738815	1.27564334462375	0.202927602827091	0.37837967538525	count	0.341575788635138	0	MGMT
ENSG00000128829.11	EIF2AK4	4273	ENSG00000128829.11	OK	(Intercept)	-0.0353279516428918	0.0736684950063036	-0.479553052357984	0.631844749906715	0	count	0.771749258173286	0	MGMT
ENSG00000128829.11	EIF2AK4	4273	ENSG00000128829.11	OK	gene_idMGMT	0.174924106594727	0.11625408744233	1.50467059217596	0.133310638755451	0.249986297843116	count	0.240982430606325	0	MGMT
ENSG00000128849.10	CGNL1	787	ENSG00000128849.10	OK	(Intercept)	-1.98123810071068	0.178172443037507	-11.1197784962381	8.40863356542206e-25	0	count	2.65156770806576e-23	0	MGMT
ENSG00000128849.10	CGNL1	787	ENSG00000128849.10	OK	gene_idMGMT	-0.089377517321052	0.30556317986812	-0.292500939935325	0.770076960761595	-0.119853265851675	count	0.867917095247415	0	MGMT
ENSG00000128872.9	TMOD2	1019	ENSG00000128872.9	OK	(Intercept)	-2.11044983219065	0.194529367901834	-10.8490037003341	7.81753798183028e-24	0	count	1.85791567977813e-22	0	MGMT
ENSG00000128872.9	TMOD2	1019	ENSG00000128872.9	OK	gene_idMGMT	-0.0207904076576075	0.326235688404553	-0.063728183017874	0.949223043808118	-0.0276856992525071	count	0.973993372813991	0	MGMT
ENSG00000128881.16	TTBK2	2992	ENSG00000128881.16	OK	(Intercept)	-0.383995461106209	0.0859173475745138	-4.46935888905532	1.06098406578809e-05	0	count	2.65723766694077e-05	0	MGMT
ENSG00000128881.16	TTBK2	2992	ENSG00000128881.16	OK	gene_idMGMT	-0.0311971288753558	0.144570498244292	-0.215791805757213	0.829275737542058	-0.0443466119071549	count	0.905406468099343	0	MGMT
ENSG00000128891.15	CCDC32	1386	ENSG00000128891.15	OK	(Intercept)	-2.04375845769195	0.213291341540842	-9.58200385879519	1.82406066860828e-19	0	count	1.44237008748576e-18	0	MGMT
ENSG00000128891.15	CCDC32	1386	ENSG00000128891.15	OK	gene_idMGMT	0.666290020220319	0.294910618037007	2.25929478109435	0.0244796614867858	0.91006881879869	count	0.0512646529367779	0	MGMT
ENSG00000128908.15	INO80	3029	ENSG00000128908.15	OK	(Intercept)	-0.507932361490777	0.0854859664117516	-5.941704619028	6.81447580713609e-09	0	count	2.19743463495945e-08	0	MGMT
ENSG00000128908.15	INO80	3029	ENSG00000128908.15	OK	gene_idMGMT	-0.026448747786845	0.143627183716206	-0.184148620772968	0.854003509750284	-0.0375255389774505	count	0.920333595637504	0	MGMT
ENSG00000128915.11	ICE2	2302	ENSG00000128915.11	OK	(Intercept)	-0.833354763035785	0.121024964777134	-6.88580876326137	2.67221893473413e-11	0	count	1.03721539636433e-10	0	MGMT
ENSG00000128915.11	ICE2	2302	ENSG00000128915.11	OK	gene_idMGMT	-0.0631410138197881	0.205774799136479	-0.306845221498237	0.759143658138801	-0.088979775597406	count	0.860810985045571	0	MGMT
ENSG00000128923.10	MINDY2	2243	ENSG00000128923.10	OK	(Intercept)	-1.04692886333385	0.118426179416658	-8.84034989975015	4.7409358095235e-17	0	count	2.71219619936079e-16	0	MGMT
ENSG00000128923.10	MINDY2	2243	ENSG00000128923.10	OK	gene_idMGMT	0.014300912153696	0.196387601247072	0.0728198321222136	0.941991085032639	0.0200643132849056	count	0.970108967655741	0	MGMT
ENSG00000128928.8	IVD	2238	ENSG00000128928.8	OK	(Intercept)	-1.2010795431611	0.129151814827517	-9.29974963778209	1.56123340967815e-18	0	count	1.06515143480441e-17	0	MGMT
ENSG00000128928.8	IVD	2238	ENSG00000128928.8	OK	gene_idMGMT	0.28623462763733	0.197282657820225	1.45088590553237	0.147707266603851	0.401351093556871	count	0.262876827829123	0	MGMT
ENSG00000128944.13	KNSTRN	1581	ENSG00000128944.13	OK	(Intercept)	-1.25823795700101	0.137438490305153	-9.15491689560447	4.63052453718326e-18	0	count	2.96485636268e-17	0	MGMT
ENSG00000128944.13	KNSTRN	1581	ENSG00000128944.13	OK	gene_idMGMT	-0.0620720666309202	0.23360053136337	-0.265718858894058	0.790612185406818	-0.086413649218174	count	0.881191989059617	0	MGMT
ENSG00000128951.13	DUT	3951	ENSG00000128951.13	OK	(Intercept)	-0.204746103486824	0.0773801405018244	-2.64597740659306	0.00851315620748598	0	count	0.0185269757298038	0	MGMT
ENSG00000128951.13	DUT	3951	ENSG00000128951.13	OK	gene_idMGMT	0.0800406345402473	0.125696145311314	0.636778751981687	0.524685220653796	0.114128224285416	count	0.686029763957137	0	MGMT
ENSG00000128973.12	CLN6	1011	ENSG00000128973.12	OK	(Intercept)	-1.8141840160467	0.184639604511995	-9.82554106331423	2.77930100182115e-20	0	count	2.57037162642099e-19	0	MGMT
ENSG00000128973.12	CLN6	1011	ENSG00000128973.12	OK	gene_idMGMT	-0.317056223801546	0.342331123804447	-0.926168267372209	0.354996713116748	-0.426628873990271	count	0.524504660099505	0	MGMT
ENSG00000128989.10	ARPP19	2634	ENSG00000128989.10	OK	(Intercept)	-0.690253919395111	0.104622486229205	-6.59756754282171	1.54695744102309e-10	0	count	5.68917581318706e-10	0	MGMT
ENSG00000128989.10	ARPP19	2634	ENSG00000128989.10	OK	gene_idMGMT	0.0630910763231214	0.170847805206253	0.36928233433819	0.712140599603089	0.0892954560290946	count	0.829518167397002	0	MGMT
ENSG00000129003.15	VPS13C	5177	ENSG00000129003.15	OK	(Intercept)	0.528607497424782	0.0568984174681248	9.29037257883163	1.67559374424027e-18	0	count	1.13788361528368e-17	0	MGMT
ENSG00000129003.15	VPS13C	5177	ENSG00000129003.15	OK	gene_idMGMT	0.0523604739779575	0.0932274541929034	0.561642216139624	0.574719264272459	0.0751088766807528	count	0.727415300354828	0	MGMT
ENSG00000129038.15	LOXL1	3821	ENSG00000129038.15	OK	(Intercept)	-0.048400033210765	0.0672317589134226	-0.719898363407269	0.47206802729433	0	count	0.639657872420016	0	MGMT
ENSG00000129038.15	LOXL1	3821	ENSG00000129038.15	OK	gene_idMGMT	-0.101838737739985	0.115777527782637	-0.879607119709609	0.379675701283445	-0.145316658667626	count	0.550194638805187	0	MGMT
ENSG00000129055.12	ANAPC13	1522	ENSG00000129055.12	OK	(Intercept)	-1.40020821827144	0.126375255258916	-11.0797656978236	1.17091004993636e-24	0	count	3.54420912414502e-23	0	MGMT
ENSG00000129055.12	ANAPC13	1522	ENSG00000129055.12	OK	gene_idMGMT	-0.368126527887456	0.238619015422436	-1.54273760301855	0.123798083417848	-0.506282740936319	count	0.226208057785622	0	MGMT
ENSG00000129071.9	MBD4	2973	ENSG00000129071.9	OK	(Intercept)	-0.625715385117375	0.0976250792961734	-6.40937133806663	4.72484730289973e-10	0	count	1.67628902204957e-09	0	MGMT
ENSG00000129071.9	MBD4	2973	ENSG00000129071.9	OK	gene_idMGMT	0.116335578061561	0.15682309695321	0.741826812005064	0.458689768097724	0.164925988995624	count	0.627408185240307	0	MGMT
ENSG00000129083.12	COPB1	6018	ENSG00000129083.12	OK	(Intercept)	0.78945488636423	0.0505704198176965	15.6110012376834	4.5544885390359e-42	0	count	4.05589559724903e-40	0	MGMT
ENSG00000129083.12	COPB1	6018	ENSG00000129083.12	OK	gene_idMGMT	-0.0478369508090377	0.0855550952305822	-0.559136199663046	0.576426358359257	-0.0686946135988065	count	0.728791118807083	0	MGMT
ENSG00000129084.17	PSMA1	5394	ENSG00000129084.17	OK	(Intercept)	0.622573289843068	0.0545160547003485	11.4199989941511	6.89096593331869e-26	0	count	2.86313764835143e-24	0	MGMT
ENSG00000129084.17	PSMA1	5394	ENSG00000129084.17	OK	gene_idMGMT	-0.253402693366412	0.098840743830442	-2.56374733279138	0.0107719038405304	-0.363363924959249	count	0.0232747800963007	0	MGMT
ENSG00000129103.17	SUMF2	3689	ENSG00000129103.17	OK	(Intercept)	-0.324454067559382	0.0771638246511016	-4.20474320740853	3.32336169512638e-05	0	count	8.10737759283726e-05	0	MGMT
ENSG00000129103.17	SUMF2	3689	ENSG00000129103.17	OK	gene_idMGMT	0.295822428675227	0.117548343831516	2.51660226790804	0.0122957167597978	0.421731995583011	count	0.0264543807856212	0	MGMT
ENSG00000129116.17	PALLD	3174	ENSG00000129116.17	OK	(Intercept)	-0.353781682493538	0.0832374900099238	-4.250268508233	2.74170643515929e-05	0	count	6.71657341731039e-05	0	MGMT
ENSG00000129116.17	PALLD	3174	ENSG00000129116.17	OK	gene_idMGMT	-0.028258701601715	0.139929397029855	-0.20194971322349	0.840073364510617	-0.0401880674576991	count	0.912054321002019	0	MGMT
ENSG00000129128.12	SPCS3	2537	ENSG00000129128.12	OK	(Intercept)	-0.777265295719526	0.0916563757356315	-8.48020979971351	6.39317047088733e-16	0	count	3.32143084206394e-15	0	MGMT
ENSG00000129128.12	SPCS3	2537	ENSG00000129128.12	OK	gene_idMGMT	-0.255362648148169	0.166286823306991	-1.53567578638947	0.125521379911881	-0.35950127907955	count	0.228902827205782	0	MGMT
ENSG00000129158.10	SERGEF	1727	ENSG00000129158.10	OK	(Intercept)	-1.08329650750472	0.12428440468814	-8.71627063928875	1.17064360737677e-16	0	count	6.4615974728132e-16	0	MGMT
ENSG00000129158.10	SERGEF	1727	ENSG00000129158.10	OK	gene_idMGMT	-0.0363428206650626	0.209481319490043	-0.173489553882584	0.862366930874769	-0.0509001563103981	count	0.925318984980145	0	MGMT
ENSG00000129187.14	DCTD	2471	ENSG00000129187.14	OK	(Intercept)	-0.833354755083383	0.105426640136544	-7.90459369666017	3.53739543573143e-14	0	count	1.64293391879615e-13	0	MGMT
ENSG00000129187.14	DCTD	2471	ENSG00000129187.14	OK	gene_idMGMT	-0.356902123035507	0.198259104044456	-1.80018024774024	0.0726931234440636	-0.501049911965998	count	0.141367461745314	0	MGMT
ENSG00000129195.15	PIMREG	1043	ENSG00000129195.15	OK	(Intercept)	-1.36687179800383	0.142290481194172	-9.60620687014595	1.5147726407327e-19	0	count	1.21540474381853e-18	0	MGMT
ENSG00000129195.15	PIMREG	1043	ENSG00000129195.15	OK	gene_idMGMT	-0.358903333736219	0.267780942191031	-1.34028706747989	0.181021414587478	-0.49446353186937	count	0.311274887267581	0	MGMT
ENSG00000129197.14	RPAIN	2090	ENSG00000129197.14	OK	(Intercept)	-1.14701232189083	0.11834163426871	-9.69238196665757	7.80041462998992e-20	0	count	6.59553312345389e-19	0	MGMT
ENSG00000129197.14	RPAIN	2090	ENSG00000129197.14	OK	gene_idMGMT	0.250516545035253	0.182638305982109	1.37165390189172	0.171049839154389	0.351626395658058	count	0.297005362605891	0	MGMT
ENSG00000129219.13	PLD2	670	ENSG00000129219.13	OK	(Intercept)	-2.70515693993736	0.254992530777622	-10.6087693301751	5.52776290794388e-23	0	count	1.01882614999836e-21	0	MGMT
ENSG00000129219.13	PLD2	670	ENSG00000129219.13	OK	gene_idMGMT	0.366277335311762	0.38085060011053	0.961734956451327	0.336846706474602	0.469679406904966	count	0.504904130106108	0	MGMT
ENSG00000129226.13	CD68	419	ENSG00000129226.13	OK	(Intercept)	-2.70515693993687	0.258479639076402	-10.4656480858721	1.7544644348919e-22	0	count	2.80115243893218e-21	0	MGMT
ENSG00000129226.13	CD68	419	ENSG00000129226.13	OK	gene_idMGMT	-0.0014474448149354	0.430799506780739	-0.00335990360284255	0.997321104025915	-0.0018163581713822	count	0.998657160663613	0	MGMT
ENSG00000129235.10	TXNDC17	2109	ENSG00000129235.10	OK	(Intercept)	-1.12103683548757	0.119207342249232	-9.40409218371608	7.08983203860685e-19	0	count	5.08391043798668e-18	0	MGMT
ENSG00000129235.10	TXNDC17	2109	ENSG00000129235.10	OK	gene_idMGMT	-0.604738296252529	0.245752223884415	-2.46076428808618	0.0143463413167073	-0.837209557929623	count	0.0307052647367639	0	MGMT
ENSG00000129245.11	FXR2	1851	ENSG00000129245.11	OK	(Intercept)	-1.40020821827121	0.155072164638647	-9.02939751653049	1.17836035748754e-17	0	count	7.18122114849804e-17	0	MGMT
ENSG00000129245.11	FXR2	1851	ENSG00000129245.11	OK	gene_idMGMT	0.0798981946392711	0.251909468621424	0.317170271830251	0.751303518381218	0.110943954213041	count	0.855660013900232	0	MGMT
ENSG00000129250.11	KIF1C	4691	ENSG00000129250.11	OK	(Intercept)	0.0713304227244984	0.0648923811797013	1.09921105417551	0.272431537587121	0	count	0.430695966115269	0	MGMT
ENSG00000129250.11	KIF1C	4691	ENSG00000129250.11	OK	gene_idMGMT	-0.0698846063659572	0.110578271153498	-0.631992213632529	0.52780455553001	-0.0998590757390726	count	0.688686959109667	0	MGMT
ENSG00000129255.15	MPDU1	2397	ENSG00000129255.15	OK	(Intercept)	-0.903034683673776	0.100898715897767	-8.94991254981628	2.12040226540112e-17	0	count	1.25623042989219e-16	0	MGMT
ENSG00000129255.15	MPDU1	2397	ENSG00000129255.15	OK	gene_idMGMT	-0.363208118687881	0.190178194170828	-1.90983051590882	0.0569722422029764	-0.50886630927022	count	0.113209208262134	0	MGMT
ENSG00000129292.20	PHF20L1	3357	ENSG00000129292.20	OK	(Intercept)	-0.453865140534435	0.0868024621831795	-5.22871274753292	2.94285092814273e-07	0	count	8.22279903834691e-07	0	MGMT
ENSG00000129292.20	PHF20L1	3357	ENSG00000129292.20	OK	gene_idMGMT	0.11438437020582	0.139516112317134	0.819864948256394	0.41285106790513	0.162602792609374	count	0.583693044056205	0	MGMT
ENSG00000129315.10	CCNT1	2563	ENSG00000129315.10	OK	(Intercept)	-0.732813533813908	0.109644009803763	-6.68357108724382	9.21372494206039e-11	0	count	3.44398185086722e-10	0	MGMT
ENSG00000129315.10	CCNT1	2563	ENSG00000129315.10	OK	gene_idMGMT	0.00337184162150037	0.182458660972342	0.0184800305095492	0.985266438306089	0.00476553879839781	count	0.993472561557288	0	MGMT
ENSG00000129317.14	PUS7L	1366	ENSG00000129317.14	OK	(Intercept)	-1.71654554648286	0.202391820904666	-8.48129899128392	6.3437149202475e-16	0	count	3.29649555134761e-15	0	MGMT
ENSG00000129317.14	PUS7L	1366	ENSG00000129317.14	OK	gene_idMGMT	0.309224145865365	0.307144386291133	1.00677127653006	0.314740211426378	0.425743012889283	count	0.480194533242518	0	MGMT
ENSG00000129347.19	KRI1	1102	ENSG00000129347.19	OK	(Intercept)	-2.04375845769201	0.190117630475462	-10.7499680728232	1.75545027266769e-23	0	count	3.75847304262726e-22	0	MGMT
ENSG00000129347.19	KRI1	1102	ENSG00000129347.19	OK	gene_idMGMT	0.317983325952017	0.287804825982834	1.10485751886239	0.26998027398825	0.4303129481595	count	0.427722737189088	0	MGMT
ENSG00000129351.17	ILF3	5662	ENSG00000129351.17	OK	(Intercept)	0.523669215784018	0.0540798373287138	9.68326166739365	8.36932357919126e-20	0	count	7.03705091420188e-19	0	MGMT
ENSG00000129351.17	ILF3	5662	ENSG00000129351.17	OK	gene_idMGMT	0.0818901587559705	0.0877965357187828	0.93272653739174	0.351604154678687	0.117474406115053	count	0.520901840179542	0	MGMT
ENSG00000129353.14	SLC44A2	4283	ENSG00000129353.14	OK	(Intercept)	0.0867747451511848	0.0669112210318586	1.29686387145541	0.195532318094126	0	count	0.331524292762083	0	MGMT
ENSG00000129353.14	SLC44A2	4283	ENSG00000129353.14	OK	gene_idMGMT	0.0266761295837834	0.110524611924083	0.241359178913984	0.809418084378431	0.0381404397715461	count	0.893141326181555	0	MGMT
ENSG00000129354.11	AP1M2	1517	ENSG00000129354.11	OK	(Intercept)	-1.24363915757989	0.142882171845871	-8.7039491457438	1.28003082080049e-16	0	count	7.04181309075803e-16	0	MGMT
ENSG00000129354.11	AP1M2	1517	ENSG00000129354.11	OK	gene_idMGMT	-0.56914735114939	0.290594415604357	-1.95856258960008	0.0509578681594833	-0.784495151877222	count	0.102149534911448	0	MGMT
ENSG00000129422.14	MTUS1	1872	ENSG00000129422.14	OK	(Intercept)	-0.989109292445008	0.132089371257706	-7.48818230435252	5.73250634709804e-13	0	count	2.47720666285207e-12	0	MGMT
ENSG00000129422.14	MTUS1	1872	ENSG00000129422.14	OK	gene_idMGMT	-0.177050051359665	0.233280739365013	-0.758957005372983	0.448389085923224	-0.248130857258425	count	0.61781770605193	0	MGMT
ENSG00000129460.15	NGDN	610	ENSG00000129460.15	OK	(Intercept)	-2.38670320881883	0.212752443110185	-11.2182176332647	3.71483164840403e-25	0	count	1.29349528086466e-23	0	MGMT
ENSG00000129460.15	NGDN	610	ENSG00000129460.15	OK	gene_idMGMT	-0.571215604212714	0.433036309555435	-1.31909401500105	0.188000024441956	-0.718973269005555	count	0.321069700467571	0	MGMT
ENSG00000129472.13	RAB2B	475	ENSG00000129472.13	OK	(Intercept)	-2.76969546107451	0.278039433706497	-9.961520292831	9.61201119956425e-21	0	count	9.82765668690672e-20	0	MGMT
ENSG00000129472.13	RAB2B	475	ENSG00000129472.13	OK	gene_idMGMT	0.0630910763230727	0.454036502250112	0.138955956207059	0.889564871113664	0.0788333589896374	count	0.940897868316342	0	MGMT
ENSG00000129473.9	BCL2L2	678	ENSG00000129473.9	OK	(Intercept)	-2.21964912415556	0.200787655157623	-11.0547091274764	1.44028736395028e-24	0	count	4.24646765584227e-23	0	MGMT
ENSG00000129473.9	BCL2L2	678	ENSG00000129473.9	OK	gene_idMGMT	-0.486955260596253	0.39595864637791	-1.22981342887887	0.219592999577445	-0.62819301069728	count	0.363908859436692	0	MGMT
ENSG00000129474.15	AJUBA	1674	ENSG00000129474.15	OK	(Intercept)	-1.17368056897299	0.128117880137777	-9.16094277949976	4.4266221750068e-18	0	count	2.84077817770708e-17	0	MGMT
ENSG00000129474.15	AJUBA	1674	ENSG00000129474.15	OK	gene_idMGMT	0.0765140966552785	0.208342056828665	0.367252286072042	0.713652795461427	0.107053706551484	count	0.830529750901324	0	MGMT
ENSG00000129484.13	PARP2	640	ENSG00000129484.13	OK	(Intercept)	-2.76969546107443	0.283172702699031	-9.78094086991918	3.93029418473991e-20	0	count	3.52331701867376e-19	0	MGMT
ENSG00000129484.13	PARP2	640	ENSG00000129484.13	OK	gene_idMGMT	0.263761771784792	0.435353268725439	0.605856877007018	0.545002487619125	0.333757668827958	count	0.703168716580187	0	MGMT
ENSG00000129493.14	HEATR5A	1259	ENSG00000129493.14	OK	(Intercept)	-1.52650194359557	0.157021295683962	-9.7216236622322	6.22281736505942e-20	0	count	5.36358309992758e-19	0	MGMT
ENSG00000129493.14	HEATR5A	1259	ENSG00000129493.14	OK	gene_idMGMT	-0.544113674436259	0.316343358335804	-1.72000979346838	0.0863146171162248	-0.739809268339783	count	0.164940525215293	0	MGMT
ENSG00000129515.18	SNX6	2992	ENSG00000129515.18	OK	(Intercept)	-0.587396533955404	0.09773971035277	-6.00980432451995	4.66458543052459e-09	0	count	1.52577695828091e-08	0	MGMT
ENSG00000129515.18	SNX6	2992	ENSG00000129515.18	OK	gene_idMGMT	-0.111739808741673	0.168868496028025	-0.661697186686192	0.508600699808318	-0.158195006479693	count	0.672242453433602	0	MGMT
ENSG00000129518.8	EAPP	1239	ENSG00000129518.8	OK	(Intercept)	-1.60654465126926	0.15820208025713	-10.1550159685517	2.09312435263402e-21	0	count	2.50150703235827e-20	0	MGMT
ENSG00000129518.8	EAPP	1239	ENSG00000129518.8	OK	gene_idMGMT	-0.161790094889525	0.277956860808406	-0.582069082299234	0.56089488521351	-0.22143225646769	count	0.716233240232636	0	MGMT
ENSG00000129534.13	MIS18BP1	2597	ENSG00000129534.13	OK	(Intercept)	-0.434320540939279	0.0921828139771585	-4.71151315739718	3.55260917982223e-06	0	count	9.15928707662099e-06	0	MGMT
ENSG00000129534.13	MIS18BP1	2597	ENSG00000129534.13	OK	gene_idMGMT	0.0630910772145408	0.150533474795451	0.419116593835829	0.675388025371176	0.0896793912403631	count	0.803703241122545	0	MGMT
ENSG00000129559.12	NEDD8	2706	ENSG00000129559.12	OK	(Intercept)	-0.724155464270645	0.104818105252126	-6.90868683925156	2.31915004960636e-11	0	count	9.03785316249416e-11	0	MGMT
ENSG00000129559.12	NEDD8	2706	ENSG00000129559.12	OK	gene_idMGMT	0.00998125756431528	0.174057824792974	0.057344492131779	0.954303502520855	0.0141102656536277	count	0.976790851016653	0	MGMT
ENSG00000129562.10	DAD1	3221	ENSG00000129562.10	OK	(Intercept)	-0.514901030282648	0.0970071950042193	-5.30786433171531	1.97393142582865e-07	0	count	5.59526412052426e-07	0	MGMT
ENSG00000129562.10	DAD1	3221	ENSG00000129562.10	OK	gene_idMGMT	-0.0714398050476311	0.165381354095089	-0.431970130118511	0.666029114699783	-0.101308468802268	count	0.796997646418496	0	MGMT
ENSG00000129566.12	TEP1	535	ENSG00000129566.12	OK	(Intercept)	-2.64453231812082	0.275277340609284	-9.60679259784898	1.50797187428083e-19	0	count	1.21035930472135e-18	0	MGMT
ENSG00000129566.12	TEP1	535	ENSG00000129566.12	OK	gene_idMGMT	-0.0620720666301569	0.46788138553193	-0.132666245227063	0.894533577031806	-0.0781952783098862	count	0.943801225902167	0	MGMT
ENSG00000129595.12	EPB41L4A	598	ENSG00000129595.12	OK	(Intercept)	-1.78886620806227	0.187193491789115	-9.5562414641933	2.22230594078812e-19	0	count	1.73168657787823e-18	0	MGMT
ENSG00000129595.12	EPB41L4A	598	ENSG00000129595.12	OK	gene_idMGMT	-0.812377661031708	0.418577568693555	-1.94080553233482	0.0530844709218068	-1.07339718425829	count	0.106076034014042	0	MGMT
ENSG00000129625.12	REEP5	3336	ENSG00000129625.12	OK	(Intercept)	-0.230721589962504	0.0770993783640383	-2.99252205216378	0.00296327438644449	0	count	0.00661509333668371	0	MGMT
ENSG00000129625.12	REEP5	3336	ENSG00000129625.12	OK	gene_idMGMT	-0.316398540736253	0.14290836453228	-2.21399595308353	0.0274731256521845	-0.449803356084218	count	0.0572110644985115	0	MGMT
ENSG00000129636.12	ITFG1	4970	ENSG00000129636.12	OK	(Intercept)	0.330396827803416	0.0569948134468348	5.79696305369282	1.50842432539718e-08	0	count	4.71786966643139e-08	0	MGMT
ENSG00000129636.12	ITFG1	4970	ENSG00000129636.12	OK	gene_idMGMT	0.136412238236405	0.0909926617375332	1.4991564773639	0.134734456506226	0.195488028126724	count	0.243154752325703	0	MGMT
ENSG00000129646.14	QRICH2	602	ENSG00000129646.14	OK	(Intercept)	-2.21964912415567	0.19633065788232	-11.3056674291089	1.79294152585074e-25	0	count	6.76039484901234e-24	0	MGMT
ENSG00000129646.14	QRICH2	602	ENSG00000129646.14	OK	gene_idMGMT	-0.60473829625231	0.404745939870154	-1.49411825217151	0.136045687901882	-0.774814591481687	count	0.245150659104096	0	MGMT
ENSG00000129657.14	SEC14L1	4764	ENSG00000129657.14	OK	(Intercept)	0.374456817602511	0.0635047975343762	5.89651226586167	8.74747011495808e-09	0	count	2.79422151187639e-08	0	MGMT
ENSG00000129657.14	SEC14L1	4764	ENSG00000129657.14	OK	gene_idMGMT	0.0150190450339528	0.10528683745649	0.142648838133822	0.886649607440842	0.0215210156165171	count	0.939312811658771	0	MGMT
ENSG00000129667.12	RHBDF2	1999	ENSG00000129667.12	OK	(Intercept)	-1.02339835459501	0.10713640902204	-9.55229285671207	2.29053782209788e-19	0	count	1.78091462581297e-18	0	MGMT
ENSG00000129667.12	RHBDF2	1999	ENSG00000129667.12	OK	gene_idMGMT	-0.0737681139681374	0.18279974339632	-0.403546047699882	0.686792993850611	-0.103437810776264	count	0.811813725139906	0	MGMT
ENSG00000129680.15	MAP7D3	933	ENSG00000129680.15	OK	(Intercept)	-1.894226723721	0.179369477402887	-10.5604741182711	8.16940015414738e-23	0	count	1.43329455636801e-21	0	MGMT
ENSG00000129680.15	MAP7D3	933	ENSG00000129680.15	OK	gene_idMGMT	-0.301552037264747	0.330740963011202	-0.911746868362761	0.362529524457867	-0.403740484578581	count	0.53247523277887	0	MGMT
ENSG00000129691.15	ASH2L	3082	ENSG00000129691.15	OK	(Intercept)	-0.617933256277835	0.0893364633450927	-6.91692096530457	2.20364967584812e-11	0	count	8.60106589171514e-11	0	MGMT
ENSG00000129691.15	ASH2L	3082	ENSG00000129691.15	OK	gene_idMGMT	-0.0962409617706275	0.153558175921321	-0.626739417769191	0.53123863852566	-0.1361942968614	count	0.691579524509323	0	MGMT
ENSG00000129696.12	TTI2	1126	ENSG00000129696.12	OK	(Intercept)	-1.78886620806313	0.191767625936215	-9.32830137167226	1.25857000428582e-18	0	count	8.69982067072202e-18	0	MGMT
ENSG00000129696.12	TTI2	1126	ENSG00000129696.12	OK	gene_idMGMT	0.25233307596332	0.295801693560526	0.85304811113831	0.394216016305756	0.345762258341717	count	0.564986800057903	0	MGMT
ENSG00000129757.12	CDKN1C	1140	ENSG00000129757.12	OK	(Intercept)	-2.01200975937207	0.228027021535422	-8.82355847927226	5.36028341931062e-17	0	count	3.05048888437651e-16	0	MGMT
ENSG00000129757.12	CDKN1C	1140	ENSG00000129757.12	OK	gene_idMGMT	-0.326869845253532	0.424249357597367	-0.770466329294355	0.44154306982455	-0.433276330073618	count	0.611338243855161	0	MGMT
ENSG00000129810.14	SGO1	1470	ENSG00000129810.14	OK	(Intercept)	-0.945146169023796	0.13179291800043	-7.17144884083009	4.4464756752028e-12	0	count	1.81713391313975e-11	0	MGMT
ENSG00000129810.14	SGO1	1470	ENSG00000129810.14	OK	gene_idMGMT	-0.174493159145962	0.232555199016642	-0.750330071672466	0.453560040190655	-0.244857127367781	count	0.622653223784138	0	MGMT
ENSG00000129824.15	RPS4Y1	4657	ENSG00000129824.15	OK	(Intercept)	0.0867747451464529	0.0601901011665201	1.44167800792334	0.150287365117864	0	count	0.266709823273427	0	MGMT
ENSG00000129824.15	RPS4Y1	4657	ENSG00000129824.15	OK	gene_idMGMT	-0.170322141625648	0.106058233281307	-1.6059304059298	0.109191014921023	-0.243291042500532	count	0.202893749742291	0	MGMT
ENSG00000129911.8	KLF16	1417	ENSG00000129911.8	OK	(Intercept)	-1.47041247694464	0.151994855946737	-9.67409369077541	8.98269563087025e-20	0	count	7.50703673648886e-19	0	MGMT
ENSG00000129911.8	KLF16	1417	ENSG00000129911.8	OK	gene_idMGMT	0.121931576346022	0.243734014629519	0.500264915963249	0.617202950572947	0.168988276046006	count	0.760544911671914	0	MGMT
ENSG00000129925.10	TMEM8A	1889	ENSG00000129925.10	OK	(Intercept)	-1.18728622102877	0.118148136284204	-10.0491320334733	4.82951579832868e-21	0	count	5.2886267650348e-20	0	MGMT
ENSG00000129925.10	TMEM8A	1889	ENSG00000129925.10	OK	gene_idMGMT	0.0446573746342825	0.194053572878064	0.230129102865546	0.818125892414138	0.0624255858058602	count	0.898484445336795	0	MGMT
ENSG00000129932.8	DOHH	532	ENSG00000129932.8	OK	(Intercept)	-2.91279630471555	0.259366373298136	-11.2304315616402	3.35597698917223e-25	0	count	1.18260285587308e-23	0	MGMT
ENSG00000129932.8	DOHH	532	ENSG00000129932.8	OK	gene_idMGMT	-0.0451225083168596	0.438409128697271	-0.102923286408157	0.918082800690011	-0.0547827893905497	count	0.957057329580257	0	MGMT
ENSG00000129933.20	MAU2	3141	ENSG00000129933.20	OK	(Intercept)	-0.550491972901702	0.0891000388790438	-6.17835839161656	1.79980229203142e-09	0	count	6.09564521112049e-09	0	MGMT
ENSG00000129933.20	MAU2	3141	ENSG00000129933.20	OK	gene_idMGMT	0.12399982530395	0.14279143533252	0.868398199200049	0.385771433460672	0.176023227414717	count	0.556398078180279	0	MGMT
ENSG00000129946.10	SHC2	697	ENSG00000129946.10	OK	(Intercept)	-2.58737390428093	0.237874983426882	-10.8770324100779	6.21383154563034e-24	0	count	1.52321260562285e-22	0	MGMT
ENSG00000129946.10	SHC2	697	ENSG00000129946.10	OK	gene_idMGMT	0.322602271808161	0.359633191820008	0.897031417416055	0.370318746165041	0.417963396841462	count	0.540596822977976	0	MGMT
ENSG00000129968.15	ABHD17A	542	ENSG00000129968.15	OK	(Intercept)	-2.53330668301067	0.228442936933058	-11.0894506830519	1.0807859052136e-24	0	count	3.30326757141559e-23	0	MGMT
ENSG00000129968.15	ABHD17A	542	ENSG00000129968.15	OK	gene_idMGMT	0.337527922024842	0.343931215782169	0.981382051225664	0.327082251990876	0.43996202424404	count	0.494098787416	0	MGMT
ENSG00000130005.12	GAMT	1948	ENSG00000130005.12	OK	(Intercept)	-1.10829780971013	0.128212456638143	-8.64422879625581	1.97139808462255e-16	0	count	1.0663691659369e-15	0	MGMT
ENSG00000130005.12	GAMT	1948	ENSG00000130005.12	OK	gene_idMGMT	-0.329795249578177	0.238790318035586	-1.38110812989088	0.168126862116378	-0.459316736571482	count	0.292820653243689	0	MGMT
ENSG00000130021.13	PUDP	1163	ENSG00000130021.13	OK	(Intercept)	-2.0120097593774	0.179009029041852	-11.239711036626	3.10659246971841e-25	0	count	1.10340531621875e-23	0	MGMT
ENSG00000130021.13	PUDP	1163	ENSG00000130021.13	OK	gene_idMGMT	0.199223250647674	0.280453265669357	0.710361671746588	0.477952930364996	0.269171072018763	count	0.644989504830139	0	MGMT
ENSG00000130024.14	PHF10	987	ENSG00000130024.14	OK	(Intercept)	-1.86682774953281	0.192203810809421	-9.71275096820974	6.66468773900852e-20	0	count	5.71099229488288e-19	0	MGMT
ENSG00000130024.14	PHF10	987	ENSG00000130024.14	OK	gene_idMGMT	-0.146629454658255	0.335975007671092	-0.436429648963055	0.662794124432779	-0.197766799963733	count	0.794636872043467	0	MGMT
ENSG00000130066.16	SAT1	750	ENSG00000130066.16	OK	(Intercept)	-1.81418401604752	0.163365603197292	-11.1050550455017	9.49875201096312e-25	0	count	2.95178392260766e-23	0	MGMT
ENSG00000130066.16	SAT1	750	ENSG00000130066.16	OK	gene_idMGMT	-0.787059853046228	0.36162508132781	-2.17645261262386	0.030189520752911	-1.03895798750599	count	0.0625615716335081	0	MGMT
ENSG00000130119.15	GNL3L	831	ENSG00000130119.15	OK	(Intercept)	-1.76417359547285	0.145546536388649	-12.1210276743517	1.79137933261806e-28	0	count	1.073915940364e-26	0	MGMT
ENSG00000130119.15	GNL3L	831	ENSG00000130119.15	OK	gene_idMGMT	-0.942430789278976	0.343056481709327	-2.74715925664247	0.00632242911615911	-1.24011888688185	count	0.013872324592995	0	MGMT
ENSG00000130147.15	SH3BP4	2853	ENSG00000130147.15	OK	(Intercept)	-0.565090776441105	0.105330342743335	-5.36493817188173	1.47569204724246e-07	0	count	4.22805622251971e-07	0	MGMT
ENSG00000130147.15	SH3BP4	2853	ENSG00000130147.15	OK	gene_idMGMT	-0.0346730924427682	0.177438262995541	-0.195409331997573	0.845185903004121	-0.0491428133905698	count	0.91507018843	0	MGMT
ENSG00000130150.11	MOSPD2	2153	ENSG00000130150.11	OK	(Intercept)	-1.12103683548757	0.115527427542643	-9.70364232401674	7.15070914204017e-20	0	count	6.08899756009852e-19	0	MGMT
ENSG00000130150.11	MOSPD2	2153	ENSG00000130150.11	OK	gene_idMGMT	-0.171874213956253	0.203672857915259	-0.843873924662872	0.399316250087238	-0.23993109733678	count	0.570142602552964	0	MGMT
ENSG00000130158.13	DOCK6	1045	ENSG00000130158.13	OK	(Intercept)	-1.74007604389379	0.160244973944851	-10.8588494294532	7.2120452774113e-24	0	count	1.73291277380504e-22	0	MGMT
ENSG00000130158.13	DOCK6	1045	ENSG00000130158.13	OK	gene_idMGMT	0.203542911792221	0.250734786482783	0.811785690559526	0.417466355077043	0.279256217466962	count	0.588241045836208	0	MGMT
ENSG00000130159.13	ECSIT	1152	ENSG00000130159.13	OK	(Intercept)	-1.48876161561288	0.146372297227149	-10.1710613539292	1.8432965150247e-21	0	count	2.23328343684398e-20	0	MGMT
ENSG00000130159.13	ECSIT	1152	ENSG00000130159.13	OK	gene_idMGMT	-0.324024893116834	0.272053508346375	-1.1910336870359	0.234447451452621	-0.444228974740372	count	0.383269442252644	0	MGMT
ENSG00000130164.13	LDLR	5773	ENSG00000130164.13	OK	(Intercept)	0.873140054537647	0.0537759287504567	16.2366336542394	1.38006368107601e-44	0	count	1.30850137181693e-42	0	MGMT
ENSG00000130164.13	LDLR	5773	ENSG00000130164.13	OK	gene_idMGMT	0.0665754004057175	0.0877202215832026	0.758951575864076	0.448392329743652	0.0956614905506073	count	0.61781770605193	0	MGMT
ENSG00000130165.10	ELOF1	1511	ENSG00000130165.10	OK	(Intercept)	-1.31886257881749	0.144495426120005	-9.12736557987764	5.6879305874548e-18	0	count	3.60130578005242e-17	0	MGMT
ENSG00000130165.10	ELOF1	1511	ENSG00000130165.10	OK	gene_idMGMT	-0.406912552914196	0.276687265980719	-1.47065876512927	0.142281846487522	-0.561171062509239	count	0.25469180538838	0	MGMT
ENSG00000130175.9	PRKCSH	5468	ENSG00000130175.9	OK	(Intercept)	0.602187532918448	0.052453613793823	11.4803821770115	4.15149014895697e-26	0	count	1.80737772134214e-24	0	MGMT
ENSG00000130175.9	PRKCSH	5468	ENSG00000130175.9	OK	gene_idMGMT	-0.081066477525035	0.0897111665738189	-0.903638650806412	0.366808558824338	-0.116290859611308	count	0.536948281088466	0	MGMT
ENSG00000130177.14	CDC16	3660	ENSG00000130177.14	OK	(Intercept)	-0.336082105537342	0.0793527331773188	-4.23529338033442	2.9213726682587e-05	0	count	7.14675686039173e-05	0	MGMT
ENSG00000130177.14	CDC16	3660	ENSG00000130177.14	OK	gene_idMGMT	-0.0138699646948059	0.132782262050262	-0.104456457365937	0.916866953260887	-0.0197320642782264	count	0.956380740176565	0	MGMT
ENSG00000130193.7	THEM6	1013	ENSG00000130193.7	OK	(Intercept)	-1.89422672372104	0.162856890998564	-11.6312347123079	1.16464001227794e-26	0	count	5.64145345086722e-25	0	MGMT
ENSG00000130193.7	THEM6	1013	ENSG00000130193.7	OK	gene_idMGMT	-0.370544908751733	0.307770588684795	-1.20396464891331	0.229416846116833	-0.494803678043786	count	0.376791499149188	0	MGMT
ENSG00000130202.9	NECTIN2	2201	ENSG00000130202.9	OK	(Intercept)	-1.12103683548757	0.132654074930966	-8.45082848808796	7.88116485973191e-16	0	count	4.06767753269178e-15	0	MGMT
ENSG00000130202.9	NECTIN2	2201	ENSG00000130202.9	OK	gene_idMGMT	0.0238703631698523	0.219314264884454	0.108840905457875	0.913391050622569	0.0334243287097231	count	0.954442117039916	0	MGMT
ENSG00000130204.12	TOMM40	1006	ENSG00000130204.12	OK	(Intercept)	-1.81418401604751	0.162503641584171	-11.1639591480036	5.83002973358031e-25	0	count	1.92300474063805e-23	0	MGMT
ENSG00000130204.12	TOMM40	1006	ENSG00000130204.12	OK	gene_idMGMT	0.0458492698886174	0.266805652212419	0.171845197087932	0.863658547444225	0.0624038637442539	count	0.92603250507395	0	MGMT
ENSG00000130224.14	LRCH2	619	ENSG00000130224.14	OK	(Intercept)	-2.34225144624781	0.224030660783772	-10.4550485993901	1.91053933052052e-22	0	count	3.01847317986915e-21	0	MGMT
ENSG00000130224.14	LRCH2	619	ENSG00000130224.14	OK	gene_idMGMT	-0.16368224304183	0.393867940731809	-0.415576456255128	0.67797462301204	-0.21216465533812	count	0.805533886214227	0	MGMT
ENSG00000130227.16	XPO7	3131	ENSG00000130227.16	OK	(Intercept)	-0.460465825180866	0.0830667641358001	-5.54332204909394	5.85186246264934e-08	0	count	1.73662924633705e-07	0	MGMT
ENSG00000130227.16	XPO7	3131	ENSG00000130227.16	OK	gene_idMGMT	-0.152903693153454	0.145506399150569	-1.05083827272249	0.294057878178208	-0.21687968964741	count	0.456409046805233	0	MGMT
ENSG00000130254.11	SAFB2	2305	ENSG00000130254.11	OK	(Intercept)	-0.759246790882062	0.111441519473201	-6.81296158264102	4.18647862743461e-11	0	count	1.603300917593e-10	0	MGMT
ENSG00000130254.11	SAFB2	2305	ENSG00000130254.11	OK	gene_idMGMT	-0.0841391606595633	0.190790826272958	-0.44100212941679	0.659483736982411	-0.118740308163564	count	0.792196639565038	0	MGMT
ENSG00000130255.12	RPL36	3338	ENSG00000130255.12	OK	(Intercept)	-0.365757873495379	0.0853678253702465	-4.28449327260078	2.36986418018166e-05	0	count	5.82389209142485e-05	0	MGMT
ENSG00000130255.12	RPL36	3338	ENSG00000130255.12	OK	gene_idMGMT	0.0468963909596777	0.140113793822489	0.334702170859001	0.738050252143447	0.0667175922907728	count	0.846843918989955	0	MGMT
ENSG00000130270.16	ATP8B3	684	ENSG00000130270.16	OK	(Intercept)	-1.98123810071067	0.182010010396268	-10.8853249137076	5.80544819756053e-24	0	count	1.43479458536241e-22	0	MGMT
ENSG00000130270.16	ATP8B3	684	ENSG00000130270.16	OK	gene_idMGMT	-0.357641503915827	0.342375364276882	-1.04458889637456	0.296933927299781	-0.474625341627868	count	0.45981500243401	0	MGMT
ENSG00000130294.15	KIF1A	613	ENSG00000130294.15	OK	(Intercept)	-2.38670320881856	0.21976240555048	-10.8603798854501	7.1222096269459e-24	0	count	1.71430999971852e-22	0	MGMT
ENSG00000130294.15	KIF1A	613	ENSG00000130294.15	OK	gene_idMGMT	-0.319901175933194	0.407861817896178	-0.784337150222347	0.433372816800833	-0.409125470792462	count	0.60355515790319	0	MGMT
ENSG00000130299.16	GTPBP3	387	ENSG00000130299.16	OK	(Intercept)	-2.91279630471557	0.265441613135678	-10.9733973897556	2.81586511001443e-24	0	count	7.63152624236376e-23	0	MGMT
ENSG00000130299.16	GTPBP3	387	ENSG00000130299.16	OK	gene_idMGMT	-0.0451225083170157	0.448678186489322	-0.100567644418099	0.919951264588912	-0.0547827893907381	count	0.958072365161467	0	MGMT
ENSG00000130304.16	SLC27A1	2265	ENSG00000130304.16	OK	(Intercept)	-0.955957085128116	0.110905280030168	-8.6195813659014	2.35475639405204e-16	0	count	1.26522490214482e-15	0	MGMT
ENSG00000130304.16	SLC27A1	2265	ENSG00000130304.16	OK	gene_idMGMT	-0.0560515788493019	0.188132462997708	-0.297936772613161	0.765928199494504	-0.078758220437692	count	0.865165349198743	0	MGMT
ENSG00000130309.10	COLGALT1	4931	ENSG00000130309.10	OK	(Intercept)	0.174743518104253	0.0665200227070363	2.62693112529214	0.00899469710270181	0	count	0.0195436249547675	0	MGMT
ENSG00000130309.10	COLGALT1	4931	ENSG00000130309.10	OK	gene_idMGMT	0.0862134937321176	0.107848169769438	0.799396910642323	0.424602472874753	0.123387141445227	count	0.595163222954698	0	MGMT
ENSG00000130311.10	DDA1	2371	ENSG00000130311.10	OK	(Intercept)	-0.892778180760166	0.0994232387777047	-8.97957249970787	1.70361357793885e-17	0	count	1.01991231603134e-16	0	MGMT
ENSG00000130311.10	DDA1	2371	ENSG00000130311.10	OK	gene_idMGMT	-0.29747870666103	0.18306082050861	-1.62502662139569	0.105056996236911	-0.417305417173875	count	0.196159382933144	0	MGMT
ENSG00000130312.6	MRPL34	2067	ENSG00000130312.6	OK	(Intercept)	-1.05890505438056	0.112464441189103	-9.41546539674764	6.50330847332334e-19	0	count	4.69212060234616e-18	0	MGMT
ENSG00000130312.6	MRPL34	2067	ENSG00000130312.6	OK	gene_idMGMT	-0.348416346241003	0.210856623690953	-1.65238511431193	0.0993528214324479	-0.485903974339163	count	0.186760281421638	0	MGMT
ENSG00000130313.6	PGLS	2471	ENSG00000130313.6	OK	(Intercept)	-0.823785303079521	0.105975114595265	-7.77338440468482	8.60251426370092e-14	0	count	3.90417291952625e-13	0	MGMT
ENSG00000130313.6	PGLS	2471	ENSG00000130313.6	OK	gene_idMGMT	-0.0546919561242368	0.179688250669806	-0.304371353832913	0.761025877373241	-0.0770977424221643	count	0.862014837740672	0	MGMT
ENSG00000130332.14	LSM7	3343	ENSG00000130332.14	OK	(Intercept)	-0.460465824397087	0.0870573687943238	-5.28922285125519	2.16952516359807e-07	0	count	6.12888897312475e-07	0	MGMT
ENSG00000130332.14	LSM7	3343	ENSG00000130332.14	OK	gene_idMGMT	0.0109841589459523	0.14452159026973	0.0760035848308325	0.939459670880129	0.0156008996697473	count	0.968800948699517	0	MGMT
ENSG00000130338.12	TULP4	3641	ENSG00000130338.12	OK	(Intercept)	-0.415150629013236	0.0821489545235067	-5.05363253155513	6.9989601654756e-07	0	count	1.89766219762354e-06	0	MGMT
ENSG00000130338.12	TULP4	3641	ENSG00000130338.12	OK	gene_idMGMT	0.220851868323163	0.127884271256942	1.72696662499982	0.085055944031824	0.314350080113866	count	0.162797892920587	0	MGMT
ENSG00000130340.15	SNX9	2906	ENSG00000130340.15	OK	(Intercept)	-0.681955115059047	0.0942164327921343	-7.23817591951942	2.9028973817599e-12	0	count	1.20084667777757e-11	0	MGMT
ENSG00000130340.15	SNX9	2906	ENSG00000130340.15	OK	gene_idMGMT	-0.00236614041260245	0.157073640643191	-0.0150638923431932	0.987989790500474	-0.00334733897278852	count	0.994783279632373	0	MGMT
ENSG00000130347.12	RTN4IP1	531	ENSG00000130347.12	OK	(Intercept)	-2.34225144624753	0.240480902620589	-9.7398646658564	5.40368472957778e-20	0	count	4.71264011899916e-19	0	MGMT
ENSG00000130347.12	RTN4IP1	531	ENSG00000130347.12	OK	gene_idMGMT	-0.258992422846435	0.436855363449733	-0.592856227748331	0.553660231904691	-0.334003477441258	count	0.710271161139208	0	MGMT
ENSG00000130348.11	QRSL1	1464	ENSG00000130348.11	OK	(Intercept)	-1.47041247694469	0.127255941787078	-11.5547648015127	2.22027671018527e-26	0	count	1.02012941926983e-24	0	MGMT
ENSG00000130348.11	QRSL1	1464	ENSG00000130348.11	OK	gene_idMGMT	-0.0661206551568831	0.21658018142592	-0.30529411657871	0.760323635127556	-0.0912858761926845	count	0.861565813226984	0	MGMT
ENSG00000130349.9	C6orf203	619	ENSG00000130349.9	OK	(Intercept)	-2.58737390428089	0.235153385534485	-11.0029200659816	2.20807195032566e-24	0	count	6.17052147396502e-23	0	MGMT
ENSG00000130349.9	C6orf203	619	ENSG00000130349.9	OK	gene_idMGMT	0.456133664432633	0.342792053849828	1.33064246767067	0.184172936346246	0.594681538047611	count	0.315717480319015	0	MGMT
ENSG00000130363.11	RSPH3	1313	ENSG00000130363.11	OK	(Intercept)	-1.74007604389256	0.209673330434751	-8.29898604788966	2.30682852459564e-15	0	count	1.15252461425846e-14	0	MGMT
ENSG00000130363.11	RSPH3	1313	ENSG00000130363.11	OK	gene_idMGMT	-0.0282587022663177	0.352481354007551	-0.0801707719997931	0.936147256240213	-0.0385413738805555	count	0.967028323463888	0	MGMT
ENSG00000130382.8	MLLT1	2458	ENSG00000130382.8	OK	(Intercept)	-0.641463740622055	0.0978464709872323	-6.5558188675579	1.9858471725399e-10	0	count	7.24705665443573e-10	0	MGMT
ENSG00000130382.8	MLLT1	2458	ENSG00000130382.8	OK	gene_idMGMT	-0.0138699777159471	0.163734387228281	-0.0847102307019315	0.932540194965246	-0.0196346374452798	count	0.965069964833754	0	MGMT
ENSG00000130396.20	AFDN	2237	ENSG00000130396.20	OK	(Intercept)	-0.923868767387124	0.100029918162384	-9.23592445499509	2.52392699777479e-18	0	count	1.67268684732864e-17	0	MGMT
ENSG00000130396.20	AFDN	2237	ENSG00000130396.20	OK	gene_idMGMT	-0.0481345543875644	0.169244720815242	-0.284408010812409	0.776265912280739	-0.0676964969860915	count	0.871942146367967	0	MGMT
ENSG00000130402.11	ACTN4	7042	ENSG00000130402.11	OK	(Intercept)	2.35466526502568	0.0274556634751434	85.7624608910813	4.61697262267021e-237	0	count	1.58314619853355e-233	0	MGMT
ENSG00000130402.11	ACTN4	7042	ENSG00000130402.11	OK	gene_idMGMT	0.015985331670917	0.0455056910238227	0.3512820333296	0.725588138227317	0.0230402615772386	count	0.838457942175519	0	MGMT
ENSG00000130413.15	STK33	2716	ENSG00000130413.15	OK	(Intercept)	-0.732813533813892	0.118069648713739	-6.20662076831115	1.53118449651984e-09	0	count	5.2150853654805e-09	0	MGMT
ENSG00000130413.15	STK33	2716	ENSG00000130413.15	OK	gene_idMGMT	0.2357038189901	0.183005642197257	1.28795930092713	0.19861100585978	0.333859922519552	count	0.335711510604326	0	MGMT
ENSG00000130414.11	NDUFA10	3160	ENSG00000130414.11	OK	(Intercept)	-0.427889653036129	0.0928072209108104	-4.61052113011055	5.63871213717859e-06	0	count	1.43562484288903e-05	0	MGMT
ENSG00000130414.11	NDUFA10	3160	ENSG00000130414.11	OK	gene_idMGMT	0.0349201987919349	0.152901208664755	0.228384059857234	0.819481054474508	0.0496309908317913	count	0.899330101523999	0	MGMT
ENSG00000130429.12	ARPC1B	5185	ENSG00000130429.12	OK	(Intercept)	0.232681355198959	0.0647895646858371	3.59133999938455	0.000376021287539103	0	count	0.000873933180216275	0	MGMT
ENSG00000130429.12	ARPC1B	5185	ENSG00000130429.12	OK	gene_idMGMT	0.105236697773479	0.104427515066345	1.00774874999774	0.314271275711971	0.1506910682332	count	0.479651649068334	0	MGMT
ENSG00000130433.7	CACNG6	369	ENSG00000130433.7	OK	(Intercept)	-2.29969183182915	0.241125571422674	-9.53732040223131	2.56868013676428e-19	0	count	1.98014672360109e-18	0	MGMT
ENSG00000130433.7	CACNG6	369	ENSG00000130433.7	OK	gene_idMGMT	-0.524695588572238	0.482250540583931	-1.08801451614116	0.27733734320858	-0.669434900434829	count	0.436563301248988	0	MGMT
ENSG00000130449.5	ZSWIM6	5498	ENSG00000130449.5	OK	(Intercept)	0.815673616669981	0.0573617823718836	14.2198094784061	1.54977366223684e-36	0	count	1.20703203901312e-34	0	MGMT
ENSG00000130449.5	ZSWIM6	5498	ENSG00000130449.5	OK	gene_idMGMT	-0.117383757878273	0.0992924270186352	-1.18220252443062	0.237927882035626	-0.168557844290629	count	0.387764543057091	0	MGMT
ENSG00000130479.10	MAP1S	1351	ENSG00000130479.10	OK	(Intercept)	-1.60654465126913	0.165011775024441	-9.73593945663074	5.57039057866566e-20	0	count	4.84643291852224e-19	0	MGMT
ENSG00000130479.10	MAP1S	1351	ENSG00000130479.10	OK	gene_idMGMT	0.313633601825312	0.250105703354618	1.25400419749973	0.210677371134558	0.433914737994423	count	0.352038601854431	0	MGMT
ENSG00000130508.10	PXDN	6100	ENSG00000130508.10	OK	(Intercept)	1.2791867270704	0.052851390439579	24.2034640230098	9.65673177920788e-77	0	count	1.74065438419463e-74	0	MGMT
ENSG00000130508.10	PXDN	6100	ENSG00000130508.10	OK	gene_idMGMT	0.0669595531011231	0.0862017535544114	0.7767771575419	0.437814903048422	0.0963429067780409	count	0.607784879321385	0	MGMT
ENSG00000130511.15	SSBP4	2996	ENSG00000130511.15	OK	(Intercept)	-0.649431922726939	0.0926132681024776	-7.01229895060322	1.2155361737369e-11	0	count	4.8282486493639e-11	0	MGMT
ENSG00000130511.15	SSBP4	2996	ENSG00000130511.15	OK	gene_idMGMT	0.115050813559903	0.148826222749306	0.773054717337709	0.440011757097858	0.163034926594596	count	0.609863923787467	0	MGMT
ENSG00000130513.6	GDF15	1431	ENSG00000130513.6	OK	(Intercept)	-1.22925042012496	0.178280183295555	-6.89504799356802	2.5236887822598e-11	0	count	9.81114196515932e-11	0	MGMT
ENSG00000130513.6	GDF15	1431	ENSG00000130513.6	OK	gene_idMGMT	-0.119230480367779	0.308789082883762	-0.386122719282343	0.699640391849257	-0.165986794687934	count	0.820933492391428	0	MGMT
ENSG00000130517.13	PGPEP1	2462	ENSG00000130517.13	OK	(Intercept)	-0.923868770576618	0.109924744965564	-8.40455687084869	1.0947080820184e-15	0	count	5.59325694690537e-15	0	MGMT
ENSG00000130517.13	PGPEP1	2462	ENSG00000130517.13	OK	gene_idMGMT	0.147174193533665	0.174924020190849	0.841360685474137	0.40072037052794	0.207467912699189	count	0.571520316439201	0	MGMT
ENSG00000130518.16	KIAA1683	508	ENSG00000130518.16	OK	(Intercept)	-2.83868833256125	0.301568766218422	-9.41307141371937	6.62262777627395e-19	0	count	4.77214470318724e-18	0	MGMT
ENSG00000130518.16	KIAA1683	508	ENSG00000130518.16	OK	gene_idMGMT	0.0143009121552222	0.500095071228873	0.0285963869231521	0.977202792120462	0.017638339019168	count	0.989345624211171	0	MGMT
ENSG00000130520.10	LSM4	3136	ENSG00000130520.10	OK	(Intercept)	-0.572470881416154	0.102385307949452	-5.59133818007155	4.5437122454441e-08	0	count	1.36194570508795e-07	0	MGMT
ENSG00000130520.10	LSM4	3136	ENSG00000130520.10	OK	gene_idMGMT	0.190430514378085	0.160820331802053	1.18411964609349	0.237169232635319	0.270369385426411	count	0.386813914147406	0	MGMT
ENSG00000130522.5	JUND	2313	ENSG00000130522.5	OK	(Intercept)	-0.966886155660307	0.119819815769773	-8.06950127112631	1.14164608300796e-14	0	count	5.46069637930826e-14	0	MGMT
ENSG00000130522.5	JUND	2313	ENSG00000130522.5	OK	gene_idMGMT	0.173931057745574	0.189140933101669	0.919584433117294	0.358423294478387	0.245015762105614	count	0.528138914788082	0	MGMT
ENSG00000130544.11	ZNF557	1175	ENSG00000130544.11	OK	(Intercept)	-1.76417359547285	0.159423805533845	-11.0659357902376	1.31271204342816e-24	0	count	3.91930496122562e-23	0	MGMT
ENSG00000130544.11	ZNF557	1175	ENSG00000130544.11	OK	gene_idMGMT	-0.0486129132568616	0.269781453381599	-0.180193681394769	0.857104803055892	-0.0661757197208485	count	0.92217435918072	0	MGMT
ENSG00000130558.19	OLFM1	2154	ENSG00000130558.19	OK	(Intercept)	-0.823785312019635	0.106069548365807	-7.76646384105082	9.0128248154765e-14	0	count	4.08587316735279e-13	0	MGMT
ENSG00000130558.19	OLFM1	2154	ENSG00000130558.19	OK	gene_idMGMT	-0.0369923822338592	0.178817823112952	-0.206871896715199	0.836230203164922	-0.0521577363288432	count	0.909693993122635	0	MGMT
ENSG00000130559.18	CAMSAP1	2613	ENSG00000130559.18	OK	(Intercept)	-0.872575462898498	0.108422234633074	-8.04793837584606	1.32475076819009e-14	0	count	6.31129846724689e-14	0	MGMT
ENSG00000130559.18	CAMSAP1	2613	ENSG00000130559.18	OK	gene_idMGMT	0.111881231940353	0.174401667496426	0.641514691610654	0.521608219228836	0.157837066928237	count	0.683400669350896	0	MGMT
ENSG00000130560.8	UBAC1	2619	ENSG00000130560.8	OK	(Intercept)	-0.852772836814418	0.109963089187136	-7.75508257469161	9.73000228722331e-14	0	count	4.401817599146e-13	0	MGMT
ENSG00000130560.8	UBAC1	2619	ENSG00000130560.8	OK	gene_idMGMT	0.138598621043884	0.175443742522552	0.78998896769469	0.43006910141222	0.195668944962973	count	0.600391455450315	0	MGMT
ENSG00000130584.10	ZBTB46	2250	ENSG00000130584.10	OK	(Intercept)	-1.03509440568683	0.127575910644721	-8.11355686552305	8.41758336183495e-15	0	count	4.0568724521227e-14	0	MGMT
ENSG00000130584.10	ZBTB46	2250	ENSG00000130584.10	OK	gene_idMGMT	-0.131064938117835	0.221843083772874	-0.590800199351816	0.555035608443585	-0.183564962351011	count	0.711381198407048	0	MGMT
ENSG00000130589.16	HELZ2	1539	ENSG00000130589.16	OK	(Intercept)	-1.60654465126926	0.153179919902312	-10.4879585541878	1.46615089199543e-22	0	count	2.39380611528817e-21	0	MGMT
ENSG00000130589.16	HELZ2	1539	ENSG00000130589.16	OK	gene_idMGMT	-0.119230480470834	0.265315405947217	-0.449391470673038	0.653427437887096	-0.163363722598242	count	0.78776599276057	0	MGMT
ENSG00000130635.15	COL5A1	6659	ENSG00000130635.15	OK	(Intercept)	1.41995928095148	0.0420621475886383	33.7586015540261	4.07275250126207e-112	0	count	1.37030448453895e-109	0	MGMT
ENSG00000130635.15	COL5A1	6659	ENSG00000130635.15	OK	gene_idMGMT	-0.0565876944981622	0.0713639571190036	-0.792945021305347	0.428347034551248	-0.0814362592631306	count	0.598750072669085	0	MGMT
ENSG00000130638.16	ATXN10	4219	ENSG00000130638.16	OK	(Intercept)	-0.026707208610295	0.064841855901633	-0.4118822362335	0.680677870427978	0	count	0.807475239274448	0	MGMT
ENSG00000130638.16	ATXN10	4219	ENSG00000130638.16	OK	gene_idMGMT	-0.00958730298835385	0.108351802237976	-0.0884830966382727	0.929543324647621	-0.0136902700499982	count	0.963455064560275	0	MGMT
ENSG00000130640.13	TUBGCP2	1682	ENSG00000130640.13	OK	(Intercept)	-1.2292504201278	0.137380028256225	-8.9478102147071	2.15351608177774e-17	0	count	1.27496899078202e-16	0	MGMT
ENSG00000130640.13	TUBGCP2	1682	ENSG00000130640.13	OK	gene_idMGMT	-0.342374031785018	0.257014481272997	-1.33211961477514	0.183687627510465	-0.474600119357121	count	0.315040441368943	0	MGMT
ENSG00000130653.15	PNPLA7	533	ENSG00000130653.15	OK	(Intercept)	-2.83868833256187	0.259951876544427	-10.9200532433038	4.36592415508014e-24	0	count	1.11930591393102e-22	0	MGMT
ENSG00000130653.15	PNPLA7	533	ENSG00000130653.15	OK	gene_idMGMT	0.499808727935395	0.374630523687914	1.33413776062668	0.183026114968874	0.635755684876671	count	0.314111740990322	0	MGMT
ENSG00000130669.17	PAK4	1238	ENSG00000130669.17	OK	(Intercept)	-1.89422672372095	0.182430652778697	-10.3832699980457	3.39853257249516e-22	0	count	5.01235070139664e-21	0	MGMT
ENSG00000130669.17	PAK4	1238	ENSG00000130669.17	OK	gene_idMGMT	0.357693591619383	0.273121275578681	1.30965114622255	0.191172880628841	0.488744792241599	count	0.325476897643304	0	MGMT
ENSG00000130684.13	ZNF337	1166	ENSG00000130684.13	OK	(Intercept)	-1.7165455464836	0.158021135349656	-10.862759229551	6.98475072057763e-24	0	count	1.68523017285847e-22	0	MGMT
ENSG00000130684.13	ZNF337	1166	ENSG00000130684.13	OK	gene_idMGMT	0.0315924092637642	0.260615125307097	0.121222470209805	0.903584390366337	0.0432110032545929	count	0.948961075618181	0	MGMT
ENSG00000130695.14	CEP85	691	ENSG00000130695.14	OK	(Intercept)	-2.43322322445372	0.204153155658223	-11.9186167689087	1.01426079646877e-27	0	count	5.69003592761085e-26	0	MGMT
ENSG00000130695.14	CEP85	691	ENSG00000130695.14	OK	gene_idMGMT	0.362607606421895	0.305227353021217	1.18799184552994	0.235642152798214	0.477532513347238	count	0.384830142692072	0	MGMT
ENSG00000130699.18	TAF4	1557	ENSG00000130699.18	OK	(Intercept)	-1.36687179800384	0.144250920814204	-9.47565388344649	4.11375871796849e-19	0	count	3.06288638451931e-18	0	MGMT
ENSG00000130699.18	TAF4	1557	ENSG00000130699.18	OK	gene_idMGMT	0.200712454199193	0.225898082208532	0.88850888965897	0.374877289901515	0.279628807822947	count	0.545309171397425	0	MGMT
ENSG00000130702.15	LAMA5	4409	ENSG00000130702.15	OK	(Intercept)	0.178246148668631	0.0704709756694099	2.52935548252958	0.0118656497097785	0	count	0.0255575068135934	0	MGMT
ENSG00000130702.15	LAMA5	4409	ENSG00000130702.15	OK	gene_idMGMT	-0.105341368327281	0.121496943045925	-0.867028961275696	0.386520157452157	-0.150646182943545	count	0.557167034076795	0	MGMT
ENSG00000130703.15	OSBPL2	1688	ENSG00000130703.15	OK	(Intercept)	-1.10829780971014	0.116888327943894	-9.48168075637219	3.92900742469729e-19	0	count	2.93502651354372e-18	0	MGMT
ENSG00000130703.15	OSBPL2	1688	ENSG00000130703.15	OK	gene_idMGMT	-0.184613239733682	0.206966128151643	-0.891997359096444	0.373007176468983	-0.25776591905304	count	0.543357960512065	0	MGMT
ENSG00000130706.12	ADRM1	4041	ENSG00000130706.12	OK	(Intercept)	-0.102467254423378	0.0739586089411799	-1.38546757288082	0.166791801829843	0	count	0.290891379971105	0	MGMT
ENSG00000130706.12	ADRM1	4041	ENSG00000130706.12	OK	gene_idMGMT	-0.0222382145114693	0.124090356098544	-0.179209853292783	0.857876624909694	-0.0317275148886828	count	0.922616551746528	0	MGMT
ENSG00000130713.15	EXOSC2	645	ENSG00000130713.15	OK	(Intercept)	-2.18190879617278	0.210301274112487	-10.3751572850943	3.62666518796759e-22	0	count	5.3062558528456e-21	0	MGMT
ENSG00000130713.15	EXOSC2	645	ENSG00000130713.15	OK	gene_idMGMT	-0.156970808453344	0.368892769476964	-0.425518799611891	0.670720040782645	-0.206634454459246	count	0.80035430443472	0	MGMT
ENSG00000130714.15	POMT1	538	ENSG00000130714.15	OK	(Intercept)	-2.64453231811963	0.279709380389428	-9.45457143567283	4.83046838185153e-19	0	count	3.55634553215988e-18	0	MGMT
ENSG00000130714.15	POMT1	538	ENSG00000130714.15	OK	gene_idMGMT	0.305652713493799	0.424909106187369	0.719336698232628	0.472413504850411	0.393300486762998	count	0.639972095273975	0	MGMT
ENSG00000130723.18	PRRC2B	4924	ENSG00000130723.18	OK	(Intercept)	0.245839439776047	0.0613250196909282	4.00879512171463	7.4614914562114e-05	0	count	0.000178981323884221	0	MGMT
ENSG00000130723.18	PRRC2B	4924	ENSG00000130723.18	OK	gene_idMGMT	0.118189757199278	0.098451415799246	1.20048814168687	0.230761687526111	0.169263299569779	count	0.378537103683284	0	MGMT
ENSG00000130724.8	CHMP2A	1051	ENSG00000130724.8	OK	(Intercept)	-2.342251446248	0.205823691896001	-11.3798922984605	9.64209779142201e-26	0	count	3.88006680363185e-24	0	MGMT
ENSG00000130724.8	CHMP2A	1051	ENSG00000130724.8	OK	gene_idMGMT	0.616476314507897	0.288030638665781	2.14031506288201	0.0330200586791106	0.825426907679471	count	0.0680819642560561	0	MGMT
ENSG00000130725.7	UBE2M	3398	ENSG00000130725.7	OK	(Intercept)	-0.164539682997768	0.0842875698725743	-1.95212275364586	0.0517206780265292	0	count	0.103564759216465	0	MGMT
ENSG00000130725.7	UBE2M	3398	ENSG00000130725.7	OK	gene_idMGMT	-0.0948983781702154	0.144813772963568	-0.655313208323699	0.512696595577845	-0.135237095647766	count	0.675791497275267	0	MGMT
ENSG00000130726.11	TRIM28	6132	ENSG00000130726.11	OK	(Intercept)	1.02654251135949	0.0464606328336141	22.0948886993374	2.36375559739357e-68	0	count	3.64267289093559e-66	0	MGMT
ENSG00000130726.11	TRIM28	6132	ENSG00000130726.11	OK	gene_idMGMT	-0.137357865063377	0.0809613707619077	-1.6965852204667	0.0906642055682009	-0.197407444076054	count	0.172269717180935	0	MGMT
ENSG00000130731.15	METTL26	1736	ENSG00000130731.15	OK	(Intercept)	-1.25823795700103	0.145187224826998	-8.66631315875293	1.68078093498406e-16	0	count	9.15008862597783e-16	0	MGMT
ENSG00000130731.15	METTL26	1736	ENSG00000130731.15	OK	gene_idMGMT	-0.008004845360613	0.242487605452749	-0.0330113588513819	0.97368434676917	-0.0111544271567951	count	0.987477848387088	0	MGMT
ENSG00000130733.10	YIPF2	1690	ENSG00000130733.10	OK	(Intercept)	-1.16025754864085	0.121673009877177	-9.53586625178475	2.59741693295573e-19	0	count	2.00039957464344e-18	0	MGMT
ENSG00000130733.10	YIPF2	1690	ENSG00000130733.10	OK	gene_idMGMT	-0.41136690327199	0.233363988393557	-1.76276942343923	0.0788120813496544	-0.570952914811996	count	0.152045623808607	0	MGMT
ENSG00000130734.9	ATG4D	679	ENSG00000130734.9	OK	(Intercept)	-2.64453231812091	0.264012216059667	-10.0167043691768	6.23307952021533e-21	0	count	6.64726606765713e-20	0	MGMT
ENSG00000130734.9	ATG4D	679	ENSG00000130734.9	OK	gene_idMGMT	0.043288449031155	0.43381597785276	0.0997852804901699	0.920571923966231	0.0548902094306478	count	0.958432191601806	0	MGMT
ENSG00000130741.10	EIF2S3	5047	ENSG00000130741.10	OK	(Intercept)	0.2159864766264	0.0625206374378976	3.45464290636738	0.000618690121209222	0	count	0.00142436382738867	0	MGMT
ENSG00000130741.10	EIF2S3	5047	ENSG00000130741.10	OK	gene_idMGMT	-0.102535601870317	0.107689415315988	-0.95214187549864	0.341682097749075	-0.146683002572425	count	0.510239543048584	0	MGMT
ENSG00000130748.6	TMEM160	766	ENSG00000130748.6	OK	(Intercept)	-2.01200975937743	0.174691141620222	-11.5175259644907	3.03790960740382e-26	0	count	1.36087611460318e-24	0	MGMT
ENSG00000130748.6	TMEM160	766	ENSG00000130748.6	OK	gene_idMGMT	-0.252761873095303	0.316654556145958	-0.798225915874066	0.42528066671257	-0.336075635095104	count	0.595821773586984	0	MGMT
ENSG00000130749.9	ZC3H4	2275	ENSG00000130749.9	OK	(Intercept)	-0.892778183506523	0.130788406161574	-6.826126334192	3.86122031535986e-11	0	count	1.48222206816474e-10	0	MGMT
ENSG00000130749.9	ZC3H4	2275	ENSG00000130749.9	OK	gene_idMGMT	0.193641840809445	0.205245601492919	0.943464022619388	0.346094400577718	0.273299219658881	count	0.514991346917275	0	MGMT
ENSG00000130758.7	MAP3K10	1100	ENSG00000130758.7	OK	(Intercept)	-1.8141840160475	0.160780952848785	-11.2835754727349	2.15573103875718e-25	0	count	7.9717435411678e-24	0	MGMT
ENSG00000130758.7	MAP3K10	1100	ENSG00000130758.7	OK	gene_idMGMT	0.376090956759185	0.239490779581801	1.57037760458217	0.117230851846717	0.516200040688235	count	0.215795324427512	0	MGMT
ENSG00000130764.9	LRRC47	1398	ENSG00000130764.9	OK	(Intercept)	-1.21506578513584	0.132392847493928	-9.17772982556	3.90434336038975e-18	0	count	2.52332770752298e-17	0	MGMT
ENSG00000130764.9	LRRC47	1398	ENSG00000130764.9	OK	gene_idMGMT	-0.162402652336034	0.232658915926028	-0.69802892225144	0.485622584572948	-0.226026382240735	count	0.651882421923489	0	MGMT
ENSG00000130766.4	SESN2	730	ENSG00000130766.4	OK	(Intercept)	-2.48201338862311	0.248392837217108	-9.9922905041489	7.55081033818962e-21	0	count	7.90329406789126e-20	0	MGMT
ENSG00000130766.4	SESN2	730	ENSG00000130766.4	OK	gene_idMGMT	0.217241756151127	0.387092171626245	0.561214542878649	0.575010424515048	0.282990020381744	count	0.727660603276898	0	MGMT
ENSG00000130770.17	ATPIF1	2248	ENSG00000130770.17	OK	(Intercept)	-0.882625812042567	0.104995785860892	-8.40629749856771	1.08128213637113e-15	0	count	5.52664297863783e-15	0	MGMT
ENSG00000130770.17	ATPIF1	2248	ENSG00000130770.17	OK	gene_idMGMT	-0.192561753556378	0.186413319350405	-1.03298280523838	0.302325179744293	-0.270595317463647	count	0.466033255787584	0	MGMT
ENSG00000130779.19	CLIP1	5851	ENSG00000130779.19	OK	(Intercept)	0.740854457514798	0.0574325080595574	12.8995665093806	2.05327324707852e-31	0	count	1.3978806970075e-29	0	MGMT
ENSG00000130779.19	CLIP1	5851	ENSG00000130779.19	OK	gene_idMGMT	-0.0134716377814214	0.0960906751574786	-0.140197139413823	0.888584877223824	-0.0193426335594055	count	0.940391941681402	0	MGMT
ENSG00000130787.13	HIP1R	408	ENSG00000130787.13	OK	(Intercept)	-2.83868833256164	0.270078663619959	-10.5105982624237	1.22173395548486e-22	0	count	2.04049691502168e-21	0	MGMT
ENSG00000130787.13	HIP1R	408	ENSG00000130787.13	OK	gene_idMGMT	-0.455702717089859	0.526479950573258	-0.865565187418185	0.387321559702938	-0.540713652385295	count	0.558004062061274	0	MGMT
ENSG00000130803.14	ZNF317	794	ENSG00000130803.14	OK	(Intercept)	-2.342251446248	0.199058526962677	-11.7666471363328	3.69877204715202e-27	0	count	1.93341773016918e-25	0	MGMT
ENSG00000130803.14	ZNF317	794	ENSG00000130803.14	OK	gene_idMGMT	-0.16368224304167	0.349964429765691	-0.467711084670115	0.640282296113772	-0.21216465533791	count	0.778043916716893	0	MGMT
ENSG00000130810.19	PPAN	371	ENSG00000130810.19	OK	(Intercept)	-2.64453231812082	0.240464220482954	-10.9976125047189	2.30678703211916e-24	0	count	6.40640714511e-23	0	MGMT
ENSG00000130810.19	PPAN	371	ENSG00000130810.19	OK	gene_idMGMT	-0.313386494911756	0.44525320774253	-0.703838825778821	0.48200113511531	-0.388043076525553	count	0.6486428126455	0	MGMT
ENSG00000130811.11	EIF3G	3016	ENSG00000130811.11	OK	(Intercept)	-0.641463753735581	0.0958366075016262	-6.69330614321564	8.68614322875895e-11	0	count	3.25279306512264e-10	0	MGMT
ENSG00000130811.11	EIF3G	3016	ENSG00000130811.11	OK	gene_idMGMT	-0.103482119042239	0.165124074652765	-0.626693104926394	0.531268966676514	-0.146364427584691	count	0.691605743651094	0	MGMT
ENSG00000130813.17	C19orf66	797	ENSG00000130813.17	OK	(Intercept)	-2.18190879617281	0.198270488043424	-11.0047078498891	2.17577644553485e-24	0	count	6.09371070390842e-23	0	MGMT
ENSG00000130813.17	C19orf66	797	ENSG00000130813.17	OK	gene_idMGMT	-0.156970808453692	0.347789449988234	-0.451338614380057	0.652025040576819	-0.2066344544597	count	0.786732435692792	0	MGMT
ENSG00000130816.14	DNMT1	4224	ENSG00000130816.14	OK	(Intercept)	0.277996551416193	0.0736180242797525	3.77620228382917	0.0001870409546285	0	count	0.00044056395069114	0	MGMT
ENSG00000130816.14	DNMT1	4224	ENSG00000130816.14	OK	gene_idMGMT	0.101378215627101	0.11879726866938	0.853371603258347	0.394036901904443	0.145212070573609	count	0.564796708992032	0	MGMT
ENSG00000130821.15	SLC6A8	1157	ENSG00000130821.15	OK	(Intercept)	-1.89422672372099	0.182044926126759	-10.4052706330416	2.84915773446117e-22	0	count	4.28705605305575e-21	0	MGMT
ENSG00000130821.15	SLC6A8	1157	ENSG00000130821.15	OK	gene_idMGMT	-0.176388894310684	0.32143415497136	-0.548755916515469	0.583522848656142	-0.237232297240034	count	0.734415516186202	0	MGMT
ENSG00000130826.17	DKC1	2450	ENSG00000130826.17	OK	(Intercept)	-0.903034681715007	0.0967895890404236	-9.3298741183606	1.24370445569198e-18	0	count	8.60313030024129e-18	0	MGMT
ENSG00000130826.17	DKC1	2450	ENSG00000130826.17	OK	gene_idMGMT	0.126340106974406	0.154999631422362	0.815099402592375	0.415569709559363	0.178141767092573	count	0.58636376509282	0	MGMT
ENSG00000130827.6	PLXNA3	2255	ENSG00000130827.6	OK	(Intercept)	-0.966886155660308	0.108311422271503	-8.92690849573209	2.51191732594836e-17	0	count	1.47714899223408e-16	0	MGMT
ENSG00000130827.6	PLXNA3	2255	ENSG00000130827.6	OK	gene_idMGMT	-0.065741795519844	0.184315149336007	-0.35668145432797	0.721545224197943	-0.0923356021939547	count	0.835838736844211	0	MGMT
ENSG00000130830.14	MPP1	1318	ENSG00000130830.14	OK	(Intercept)	-1.58592536406653	0.149064956351773	-10.6391562636893	4.32131539958163e-23	0	count	8.23073297394602e-22	0	MGMT
ENSG00000130830.14	MPP1	1318	ENSG00000130830.14	OK	gene_idMGMT	-0.0220667320171702	0.250092377504066	-0.0882343246019623	0.929740899315856	-0.0303374752747155	count	0.963564683428035	0	MGMT
ENSG00000130844.16	ZNF331	861	ENSG00000130844.16	OK	(Intercept)	-1.86682774953293	0.171048650986643	-10.9140162098016	4.58779013756271e-24	0	count	1.16834477708334e-22	0	MGMT
ENSG00000130844.16	ZNF331	861	ENSG00000130844.16	OK	gene_idMGMT	-0.203787868498854	0.304854101421756	-0.668476715741868	0.504269958463899	-0.274328228926121	count	0.668415416702693	0	MGMT
ENSG00000130856.15	ZNF236	1808	ENSG00000130856.15	OK	(Intercept)	-1.43469439434259	0.142952566747193	-10.0361569364459	5.34884435453244e-21	0	count	5.79540692631649e-20	0	MGMT
ENSG00000130856.15	ZNF236	1808	ENSG00000130856.15	OK	gene_idMGMT	0.244437498958857	0.221010589882117	1.10599903420571	0.269486567139546	0.339987786691746	count	0.427123584043213	0	MGMT
ENSG00000130881.13	LRP3	692	ENSG00000130881.13	OK	(Intercept)	-2.6445323181209	0.242393862195077	-10.9100630443876	4.73911228578208e-24	0	count	1.20175568789839e-22	0	MGMT
ENSG00000130881.13	LRP3	692	ENSG00000130881.13	OK	gene_idMGMT	0.0432884490270141	0.398293733012705	0.108684735508086	0.913514830861079	0.054890209425384	count	0.954506181307136	0	MGMT
ENSG00000130921.7	C12orf65	1740	ENSG00000130921.7	OK	(Intercept)	-1.43469439434261	0.12867421326401	-11.1498206046843	6.55545015185419e-25	0	count	2.13055821067103e-23	0	MGMT
ENSG00000130921.7	C12orf65	1740	ENSG00000130921.7	OK	gene_idMGMT	0.0572259568707246	0.210510014369411	0.271844344517987	0.785901988532376	0.0793228743256127	count	0.878183768684925	0	MGMT
ENSG00000130935.9	NOL11	2628	ENSG00000130935.9	OK	(Intercept)	-0.804916827715251	0.103388414090941	-7.78536777832034	7.93519493091552e-14	0	count	3.60845641308873e-13	0	MGMT
ENSG00000130935.9	NOL11	2628	ENSG00000130935.9	OK	gene_idMGMT	-0.292249644602453	0.19001477846761	-1.53803639358646	0.124943243637382	-0.410953986835738	count	0.228000599604605	0	MGMT
ENSG00000130939.18	UBE4B	3161	ENSG00000130939.18	OK	(Intercept)	-0.633558574786987	0.0873209316986879	-7.25551780612193	2.5972013730973e-12	0	count	1.07760676020043e-11	0	MGMT
ENSG00000130939.18	UBE4B	3161	ENSG00000130939.18	OK	gene_idMGMT	0.240589119275227	0.13515433898084	1.78010651444445	0.0759259936251564	0.34137986234851	count	0.147039901964021	0	MGMT
ENSG00000130956.13	HABP4	3103	ENSG00000130956.13	OK	(Intercept)	-0.543271728533755	0.0877527401962924	-6.1909374831888	1.67498583738267e-09	0	count	5.6870379937458e-09	0	MGMT
ENSG00000130956.13	HABP4	3103	ENSG00000130956.13	OK	gene_idMGMT	-0.097877352251805	0.150915029706709	-0.648559341253297	0.517048528876078	-0.138698562415755	count	0.679581961970808	0	MGMT
ENSG00000130958.11	SLC35D2	2729	ENSG00000130958.11	OK	(Intercept)	-0.872575476189069	0.111013561816205	-7.86007999305267	4.78743345786786e-14	0	count	2.20604737994421e-13	0	MGMT
ENSG00000130958.11	SLC35D2	2729	ENSG00000130958.11	OK	gene_idMGMT	0.0958808991461164	0.179447618698107	0.534311348580342	0.59346536299132	0.135240859601127	count	0.742269617375048	0	MGMT
ENSG00000130962.17	PRRG1	1015	ENSG00000130962.17	OK	(Intercept)	-1.69355602825889	0.160514677924467	-10.5507860723854	8.8343313323511e-23	0	count	1.53528073915254e-21	0	MGMT
ENSG00000130962.17	PRRG1	1015	ENSG00000130962.17	OK	gene_idMGMT	-0.437684211589116	0.31083526189545	-1.40809060374988	0.159991842482672	-0.591148953106073	count	0.28102077634373	0	MGMT
ENSG00000130985.16	UBA1	4988	ENSG00000130985.16	OK	(Intercept)	0.30607952015288	0.0584828867350912	5.23365957531	2.87070989936257e-07	0	count	8.02802626430574e-07	0	MGMT
ENSG00000130985.16	UBA1	4988	ENSG00000130985.16	OK	gene_idMGMT	-0.160052474983792	0.102692465879003	-1.55856102600918	0.120004043685152	-0.229077694968595	count	0.220194020680304	0	MGMT
ENSG00000131002.11	TXLNGY	1250	ENSG00000131002.11	OK	(Intercept)	-1.50745374862504	0.156801763456235	-9.61375507135661	1.4294160209038e-19	0	count	1.15222961748331e-18	0	MGMT
ENSG00000131002.11	TXLNGY	1250	ENSG00000131002.11	OK	gene_idMGMT	0.0376119910221515	0.258112908986134	0.145719139619522	0.884226996554566	0.0519601047717089	count	0.937892940708453	0	MGMT
ENSG00000131013.3	PPIL4	1661	ENSG00000131013.3	OK	(Intercept)	-1.4346943943426	0.144894568908226	-9.90164369274122	1.53563162634118e-20	0	count	1.49954649135576e-19	0	MGMT
ENSG00000131013.3	PPIL4	1661	ENSG00000131013.3	OK	gene_idMGMT	-0.101838737758973	0.249518269330874	-0.408141407970129	0.683419427843084	-0.140703938837198	count	0.809393847854941	0	MGMT
ENSG00000131015.4	ULBP2	679	ENSG00000131015.4	OK	(Intercept)	-2.18190879617282	0.18602224546339	-11.7292896381161	5.07838992872515e-27	0	count	2.60341215343514e-25	0	MGMT
ENSG00000131015.4	ULBP2	679	ENSG00000131015.4	OK	gene_idMGMT	-0.776010016859868	0.409973037307729	-1.89283183585897	0.0592050596250084	-0.987978017749002	count	0.117270349219831	0	MGMT
ENSG00000131016.16	AKAP12	6452	ENSG00000131016.16	OK	(Intercept)	1.51802049412771	0.0518976749227703	29.2502601780658	5.08517422477023e-96	0	count	1.30196750756612e-93	0	MGMT
ENSG00000131016.16	AKAP12	6452	ENSG00000131016.16	OK	gene_idMGMT	-0.0332880506700899	0.0873870240313912	-0.380926699805364	0.703488747724426	-0.0479177288788414	count	0.823635520883148	0	MGMT
ENSG00000131018.22	SYNE1	5073	ENSG00000131018.22	OK	(Intercept)	0.945501301361145	0.0648168435046314	14.5872777851884	5.49869644092449e-38	0	count	4.43867969139837e-36	0	MGMT
ENSG00000131018.22	SYNE1	5073	ENSG00000131018.22	OK	gene_idMGMT	-0.112757965889401	0.112024015720748	-1.00655172164585	0.314845604765703	-0.162009124315006	count	0.480313170101689	0	MGMT
ENSG00000131023.12	LATS1	3168	ENSG00000131023.12	OK	(Intercept)	-0.39634129519288	0.0974724285058364	-4.06618878044214	5.90689759116966e-05	0	count	0.000142368187565465	0	MGMT
ENSG00000131023.12	LATS1	3168	ENSG00000131023.12	OK	gene_idMGMT	-0.0301508388433902	0.163955454604294	-0.183896527969498	0.854201123019983	-0.0428518275354579	count	0.920448220693897	0	MGMT
ENSG00000131043.11	AAR2	1613	ENSG00000131043.11	OK	(Intercept)	-1.40020821827144	0.132871821748715	-10.5380373343528	9.79196020828888e-23	0	count	1.68159193938637e-21	0	MGMT
ENSG00000131043.11	AAR2	1613	ENSG00000131043.11	OK	gene_idMGMT	-0.207783877812278	0.237137501264161	-0.876216864496751	0.381513114228384	-0.286839472062138	count	0.552064941873112	0	MGMT
ENSG00000131051.22	RBM39	5020	ENSG00000131051.22	OK	(Intercept)	0.299906661045563	0.0553857207158632	5.41487331336046	1.14179543307341e-07	0	count	3.30357435188291e-07	0	MGMT
ENSG00000131051.22	RBM39	5020	ENSG00000131051.22	OK	gene_idMGMT	0.243001748532713	0.0856643921127527	2.83667160344605	0.00482400124335137	0.348286676683417	count	0.0106549867107179	0	MGMT
ENSG00000131067.16	GGT7	430	ENSG00000131067.16	OK	(Intercept)	-2.91279630471399	0.332431171838381	-8.76210341107878	8.39106571171593e-17	0	count	4.69085016788834e-16	0	MGMT
ENSG00000131067.16	GGT7	430	ENSG00000131067.16	OK	gene_idMGMT	0.648024672242627	0.461657204799106	1.40369231868616	0.161297111034001	0.823761468870827	count	0.282929832889963	0	MGMT
ENSG00000131069.19	ACSS2	1745	ENSG00000131069.19	OK	(Intercept)	-1.30335839228151	0.136071412362385	-9.57848801341474	1.87392160715326e-19	0	count	1.47884859066711e-18	0	MGMT
ENSG00000131069.19	ACSS2	1745	ENSG00000131069.19	OK	gene_idMGMT	0.20619191996379	0.212743839262305	0.969202777757356	0.333113296108246	0.287895238847111	count	0.500856551001291	0	MGMT
ENSG00000131080.14	EDA2R	1030	ENSG00000131080.14	OK	(Intercept)	-1.74007604389379	0.15154858524995	-11.481968248162	4.09653292770526e-26	0	count	1.78668444559953e-24	0	MGMT
ENSG00000131080.14	EDA2R	1030	ENSG00000131080.14	OK	gene_idMGMT	0.132083947810082	0.242267155027365	0.54519956613666	0.585963520115751	0.180901894995293	count	0.73638215008766	0	MGMT
ENSG00000131089.15	ARHGEF9	1129	ENSG00000131089.15	OK	(Intercept)	-1.74007604389378	0.163117584659794	-10.6676177649575	3.43021364846744e-23	0	count	6.72906843656402e-22	0	MGMT
ENSG00000131089.15	ARHGEF9	1129	ENSG00000131089.15	OK	gene_idMGMT	-0.119230480470825	0.282527941355954	-0.422013057889406	0.673274585028651	-0.162198656607326	count	0.802207359289812	0	MGMT
ENSG00000131094.3	C1QL1	1110	ENSG00000131094.3	OK	(Intercept)	-1.74007604389341	0.170518344834596	-10.2046266375697	1.41245629821321e-21	0	count	1.76277599976572e-20	0	MGMT
ENSG00000131094.3	C1QL1	1110	ENSG00000131094.3	OK	gene_idMGMT	-0.598803560733062	0.350736428005611	-1.70727507301718	0.0886577810131387	-0.801492947791464	count	0.168898732439155	0	MGMT
ENSG00000131100.12	ATP6V1E1	2245	ENSG00000131100.12	OK	(Intercept)	-1.08329650750472	0.116479282312573	-9.30033638598224	1.55434062566481e-18	0	count	1.06079712196902e-17	0	MGMT
ENSG00000131100.12	ATP6V1E1	2245	ENSG00000131100.12	OK	gene_idMGMT	0.00810894190577002	0.193540398476998	0.0418979291640435	0.96660395795764	0.0113643395782033	count	0.983562486808773	0	MGMT
ENSG00000131115.15	ZNF227	632	ENSG00000131115.15	OK	(Intercept)	-2.58737390428096	0.229784205452975	-11.2600163234912	2.62337294547026e-25	0	count	9.4943109103344e-24	0	MGMT
ENSG00000131115.15	ZNF227	632	ENSG00000131115.15	OK	gene_idMGMT	0.516758286249134	0.329708204385125	1.56732007082699	0.11794352192999	0.675534777645111	count	0.216916568029472	0	MGMT
ENSG00000131143.8	COX4I1	5244	ENSG00000131143.8	OK	(Intercept)	0.397185068674913	0.0558592579673288	7.11046088201208	6.54950995501154e-12	0	count	2.64811056397605e-11	0	MGMT
ENSG00000131143.8	COX4I1	5244	ENSG00000131143.8	OK	gene_idMGMT	-0.232109828534582	0.100530918898035	-2.30884021631198	0.0215344612858085	-0.332349143658247	count	0.0453594499000577	0	MGMT
ENSG00000131148.8	EMC8	2642	ENSG00000131148.8	OK	(Intercept)	-0.715571727379403	0.105493819211599	-6.78306779228566	5.02833250906313e-11	0	count	1.91525836538724e-10	0	MGMT
ENSG00000131148.8	EMC8	2642	ENSG00000131148.8	OK	gene_idMGMT	-0.0138699648130054	0.176524923393216	-0.078572274930886	0.937417741880976	-0.019606316699238	count	0.967704737425066	0	MGMT
ENSG00000131149.18	GSE1	3151	ENSG00000131149.18	OK	(Intercept)	-0.336082104200841	0.0879459450764884	-3.82146219372074	0.000156963940833046	0	count	0.000371000289641417	0	MGMT
ENSG00000131149.18	GSE1	3151	ENSG00000131149.18	OK	gene_idMGMT	-0.0791104875343081	0.150317731201462	-0.526288461793512	0.599021130767101	-0.112494070583892	count	0.746630792580525	0	MGMT
ENSG00000131153.8	GINS2	1965	ENSG00000131153.8	OK	(Intercept)	-0.977935991846893	0.121201317693286	-8.06869108735002	1.14805017243237e-14	0	count	5.49062051275962e-14	0	MGMT
ENSG00000131153.8	GINS2	1965	ENSG00000131153.8	OK	gene_idMGMT	0.0443989433109698	0.199084490171657	0.223015581337791	0.823653476301684	0.0624304516171521	count	0.901976575679787	0	MGMT
ENSG00000131165.14	CHMP1A	2153	ENSG00000131165.14	OK	(Intercept)	-1.0710264149129	0.118067052248366	-9.07134034870194	8.63177888725965e-18	0	count	5.34265157763105e-17	0	MGMT
ENSG00000131165.14	CHMP1A	2153	ENSG00000131165.14	OK	gene_idMGMT	-0.0486129132568789	0.199796396348358	-0.243312262610178	0.807906045496287	-0.0680971928302054	count	0.892219575059461	0	MGMT
ENSG00000131171.12	SH3BGRL	1526	ENSG00000131171.12	OK	(Intercept)	-1.69355602825889	0.159748196474356	-10.601409378232	5.86714327761799e-23	0	count	1.07305886288779e-21	0	MGMT
ENSG00000131171.12	SH3BGRL	1526	ENSG00000131171.12	OK	gene_idMGMT	0.0855639321751806	0.259049795802193	0.330299168583464	0.74137154045894	0.11732705350122	count	0.849121543366098	0	MGMT
ENSG00000131174.4	COX7B	2379	ENSG00000131174.4	OK	(Intercept)	-1.08329650750472	0.118975365936008	-9.10521685713812	6.70883116262942e-18	0	count	4.21040651385466e-17	0	MGMT
ENSG00000131174.4	COX7B	2379	ENSG00000131174.4	OK	gene_idMGMT	0.168451591980949	0.188116571388961	0.895463864438866	0.371154596413155	0.236591820561728	count	0.541462485551011	0	MGMT
ENSG00000131188.11	PRR7	866	ENSG00000131188.11	OK	(Intercept)	-2.14554115200191	0.214158563675362	-10.0184700307118	6.14716220938504e-21	0	count	6.56568110818037e-20	0	MGMT
ENSG00000131188.11	PRR7	866	ENSG00000131188.11	OK	gene_idMGMT	0.237444463467992	0.331772998201073	0.715683508770919	0.474663973633627	0.318348813986941	count	0.641988671982127	0	MGMT
ENSG00000131196.17	NFATC1	650	ENSG00000131196.17	OK	(Intercept)	-2.29969183182915	0.205487580279809	-11.1913908796712	4.64267236840137e-25	0	count	1.57424184980155e-23	0	MGMT
ENSG00000131196.17	NFATC1	650	ENSG00000131196.17	OK	gene_idMGMT	-0.206241857460504	0.366541606875187	-0.562669704044629	0.574020036261558	-0.267889009819544	count	0.72683338445788	0	MGMT
ENSG00000131236.16	CAP1	5904	ENSG00000131236.16	OK	(Intercept)	0.762530182993628	0.0518486271519481	14.7068538721179	1.84720591658527e-38	0	count	1.50833567180284e-36	0	MGMT
ENSG00000131236.16	CAP1	5904	ENSG00000131236.16	OK	gene_idMGMT	-0.140906205949824	0.0904580152148697	-1.55769729874265	0.120208755379927	-0.202271415226538	count	0.220520183640721	0	MGMT
ENSG00000131238.17	PPT1	2973	ENSG00000131238.17	OK	(Intercept)	-0.371800187951884	0.0838422697704318	-4.4345195922046	1.23707991307512e-05	0	count	3.08649991577606e-05	0	MGMT
ENSG00000131238.17	PPT1	2973	ENSG00000131238.17	OK	gene_idMGMT	-0.561736851205076	0.170033704591933	-3.30367942375424	0.00105282801232809	-0.794952813785632	count	0.00240043788725025	0	MGMT
ENSG00000131263.12	RLIM	2328	ENSG00000131263.12	OK	(Intercept)	-0.777265296384742	0.10932092700028	-7.10994059154612	6.57111811288448e-12	0	count	2.65660943561778e-11	0	MGMT
ENSG00000131263.12	RLIM	2328	ENSG00000131263.12	OK	gene_idMGMT	-0.0490262217975833	0.185020841834649	-0.264976752410399	0.791183354510785	-0.0691872088530646	count	0.881549548077236	0	MGMT
ENSG00000131269.15	ABCB7	1260	ENSG00000131269.15	OK	(Intercept)	-1.71654554648359	0.163925358618328	-10.4715070380311	1.6737017379355e-22	0	count	2.68699260126e-21	0	MGMT
ENSG00000131269.15	ABCB7	1260	ENSG00000131269.15	OK	gene_idMGMT	0.108553450399918	0.263944885212162	0.411273172854483	0.681123949903816	0.148764310719814	count	0.807768813424403	0	MGMT
ENSG00000131323.14	TRAF3	2395	ENSG00000131323.14	OK	(Intercept)	-0.945146169023899	0.113532668848219	-8.32488286069853	1.92242642727619e-15	0	count	9.6571004146371e-15	0	MGMT
ENSG00000131323.14	TRAF3	2395	ENSG00000131323.14	OK	gene_idMGMT	0.168451591980946	0.179510913314692	0.938391927657574	0.348690139479205	0.237402572049597	count	0.517773393877905	0	MGMT
ENSG00000131351.14	HAUS8	1125	ENSG00000131351.14	OK	(Intercept)	-1.71654554648309	0.177286400819828	-9.68233061613998	8.429668315719e-20	0	count	7.08343302330004e-19	0	MGMT
ENSG00000131351.14	HAUS8	1125	ENSG00000131351.14	OK	gene_idMGMT	0.2139139660572	0.276551708351928	0.773504410195079	0.439746027262993	0.293890517332401	count	0.609606216478202	0	MGMT
ENSG00000131368.7	MRPS25	1724	ENSG00000131368.7	OK	(Intercept)	-1.40020821827144	0.136761539202949	-10.2383186561946	1.08073204614548e-21	0	count	1.39003075377129e-20	0	MGMT
ENSG00000131368.7	MRPS25	1724	ENSG00000131368.7	OK	gene_idMGMT	0.0798981946395056	0.222164432405909	0.359635400564598	0.719336697081311	0.110943954213366	count	0.834369811485953	0	MGMT
ENSG00000131370.15	SH3BP5	4321	ENSG00000131370.15	OK	(Intercept)	-0.0139138566208304	0.0824819649086615	-0.168689684299329	0.866138175717661	0	count	0.927514134296145	0	MGMT
ENSG00000131370.15	SH3BP5	4321	ENSG00000131370.15	OK	gene_idMGMT	-0.0457280181645532	0.139447023697006	-0.327923945253304	0.743165243244226	-0.0652941251376182	count	0.850295777436224	0	MGMT
ENSG00000131373.14	HACL1	1392	ENSG00000131373.14	OK	(Intercept)	-1.30335839228151	0.133927765716246	-9.73180120874227	5.75167434831549e-20	0	count	4.99119931099169e-19	0	MGMT
ENSG00000131373.14	HACL1	1392	ENSG00000131373.14	OK	gene_idMGMT	0.0630910763231138	0.218703133148826	0.288478154906819	0.773151517259472	0.0878855456328312	count	0.86987634357866	0	MGMT
ENSG00000131374.14	TBC1D5	5892	ENSG00000131374.14	OK	(Intercept)	0.83941902457028	0.0530732226118307	15.8162437338629	6.821871133418e-43	0	count	6.19777372023117e-41	0	MGMT
ENSG00000131374.14	TBC1D5	5892	ENSG00000131374.14	OK	gene_idMGMT	0.0708825451667469	0.0864577636211056	0.819851707908894	0.412858606549015	0.10183722820852	count	0.583698936587383	0	MGMT
ENSG00000131375.9	CAPN7	2832	ENSG00000131375.9	OK	(Intercept)	-0.768215458768617	0.094238887640936	-8.15178826914459	6.45590302195076e-15	0	count	3.13371176322381e-14	0	MGMT
ENSG00000131375.9	CAPN7	2832	ENSG00000131375.9	OK	gene_idMGMT	0.318733793111145	0.142632882320831	2.23464454987456	0.0260713867057058	0.451501743638853	count	0.0544282859631703	0	MGMT
ENSG00000131378.13	RFTN1	1657	ENSG00000131378.13	OK	(Intercept)	-1.47041247694451	0.181908764237308	-8.08324152555009	1.03826022795197e-14	0	count	4.97777911908173e-14	0	MGMT
ENSG00000131378.13	RFTN1	1657	ENSG00000131378.13	OK	gene_idMGMT	0.230145160986118	0.282413403781754	0.814922938870038	0.41567058180412	0.319609259755871	count	0.586469457575267	0	MGMT
ENSG00000131381.12	RBSN	1608	ENSG00000131381.12	OK	(Intercept)	-1.27305304278619	0.131784742425667	-9.66009432771972	1.00064199255121e-19	0	count	8.29049788788752e-19	0	MGMT
ENSG00000131381.12	RBSN	1608	ENSG00000131381.12	OK	gene_idMGMT	0.106893698981519	0.212301827689938	0.503498722289074	0.614930413594007	0.149162342905682	count	0.758834478204205	0	MGMT
ENSG00000131389.16	SLC6A6	1780	ENSG00000131389.16	OK	(Intercept)	-1.12103683548757	0.114787189948353	-9.76621900049962	4.40571783884306e-20	0	count	3.91080763867666e-19	0	MGMT
ENSG00000131389.16	SLC6A6	1780	ENSG00000131389.16	OK	gene_idMGMT	-0.0692200598961686	0.195557724511662	-0.353962289492894	0.723580279750621	-0.0967887749244079	count	0.837155428146238	0	MGMT
ENSG00000131408.13	NR1H2	1912	ENSG00000131408.13	OK	(Intercept)	-1.04692886333384	0.112668174417626	-9.29214366652648	1.65337548750378e-18	0	count	1.12393402071166e-17	0	MGMT
ENSG00000131408.13	NR1H2	1912	ENSG00000131408.13	OK	gene_idMGMT	-0.119230480470832	0.19514700107806	-0.610977774765491	0.541610870301495	-0.166961670200255	count	0.700382698595812	0	MGMT
ENSG00000131409.12	LRRC4B	2263	ENSG00000131409.12	OK	(Intercept)	-0.903034683673775	0.117388280663588	-7.692715819407	1.47822210820788e-13	0	count	6.61572366806637e-13	0	MGMT
ENSG00000131409.12	LRRC4B	2263	ENSG00000131409.12	OK	gene_idMGMT	0.329939061872062	0.177109147891467	1.86291372184936	0.0633119228876687	0.466206478625128	count	0.12468650558324	0	MGMT
ENSG00000131437.15	KIF3A	2703	ENSG00000131437.15	OK	(Intercept)	-0.565090776441107	0.109346494258277	-5.16789111781087	3.98689511049562e-07	0	count	1.10186210102584e-06	0	MGMT
ENSG00000131437.15	KIF3A	2703	ENSG00000131437.15	OK	gene_idMGMT	0.127169933007645	0.175064332488793	0.726418289778054	0.46806789973553	0.180485304611073	count	0.636001582877461	0	MGMT
ENSG00000131446.16	MGAT1	2269	ENSG00000131446.16	OK	(Intercept)	-0.852772848892881	0.124390866739905	-6.85559053685175	3.22058037826607e-11	0	count	1.24328853294274e-10	0	MGMT
ENSG00000131446.16	MGAT1	2269	ENSG00000131446.16	OK	gene_idMGMT	-0.0998123946136974	0.214065735609496	-0.466269832159302	0.641312430531227	-0.140531682936092	count	0.778801094079505	0	MGMT
ENSG00000131459.12	GFPT2	1922	ENSG00000131459.12	OK	(Intercept)	-0.843016673947521	0.122474348908809	-6.88321008814024	2.71552165410059e-11	0	count	1.05358634180678e-10	0	MGMT
ENSG00000131459.12	GFPT2	1922	ENSG00000131459.12	OK	gene_idMGMT	-0.000369277593999733	0.204053488912925	-0.00180970977740701	0.998557092314607	-0.000520655979665857	count	0.999252942279182	0	MGMT
ENSG00000131462.7	TUBG1	3414	ENSG00000131462.7	OK	(Intercept)	-0.365757873728206	0.0835956832927792	-4.37532010411594	1.60230177560934e-05	0	count	3.97320331033958e-05	0	MGMT
ENSG00000131462.7	TUBG1	3414	ENSG00000131462.7	OK	gene_idMGMT	0.0670991012103666	0.136337410941797	0.492154726621671	0.622918515132222	0.0954723716094483	count	0.764974280034288	0	MGMT
ENSG00000131467.10	PSME3	3151	ENSG00000131467.10	OK	(Intercept)	-0.681955114862081	0.0905317543586275	-7.53277255802004	4.27515607461992e-13	0	count	1.86206694366857e-12	0	MGMT
ENSG00000131467.10	PSME3	3151	ENSG00000131467.10	OK	gene_idMGMT	0.108859493262784	0.145757996023309	0.746850918870863	0.455654955760062	0.154162264769152	count	0.624576362917477	0	MGMT
ENSG00000131469.12	RPL27	5838	ENSG00000131469.12	OK	(Intercept)	0.710518460905449	0.0540719755427848	13.14023491417	2.45660637347407e-32	0	count	1.71702655681086e-30	0	MGMT
ENSG00000131469.12	RPL27	5838	ENSG00000131469.12	OK	gene_idMGMT	-0.0691699785131687	0.0921184268792328	-0.750881021924642	0.453228795681137	-0.0992860357530881	count	0.622366244190209	0	MGMT
ENSG00000131473.16	ACLY	5536	ENSG00000131473.16	OK	(Intercept)	0.700198451873475	0.0570959372299716	12.2635424838235	5.24843566687244e-29	0	count	3.25980941672393e-27	0	MGMT
ENSG00000131473.16	ACLY	5536	ENSG00000131473.16	OK	gene_idMGMT	-0.0905986677958034	0.0979581689641256	-0.924870980683425	0.355670242964497	-0.130030518729867	count	0.525219709079957	0	MGMT
ENSG00000131475.6	VPS25	2677	ENSG00000131475.6	OK	(Intercept)	-0.759246787957168	0.10284338661752	-7.38255334570854	1.14295553780482e-12	0	count	4.84981237444611e-12	0	MGMT
ENSG00000131475.6	VPS25	2677	ENSG00000131475.6	OK	gene_idMGMT	-0.0841391579019301	0.176068848445662	-0.477876459377746	0.633036454043999	-0.11874030428308	count	0.772666881284254	0	MGMT
ENSG00000131495.8	NDUFA2	2918	ENSG00000131495.8	OK	(Intercept)	-0.594943738610872	0.0956959910359046	-6.2170184160343	1.44258437742232e-09	0	count	4.92360217100885e-09	0	MGMT
ENSG00000131495.8	NDUFA2	2918	ENSG00000131495.8	OK	gene_idMGMT	0.10995539285922	0.154014782469751	0.713927527578828	0.475747808466614	0.155954694817366	count	0.642981657920889	0	MGMT
ENSG00000131503.20	ANKHD1	1540	ENSG00000131503.20	OK	(Intercept)	-1.36687179800385	0.127032397790845	-10.760025172904	1.61727283699215e-23	0	count	3.497441715162e-22	0	MGMT
ENSG00000131503.20	ANKHD1	1540	ENSG00000131503.20	OK	gene_idMGMT	-0.204752653908994	0.226480326276113	-0.904063753685032	0.366583432353115	-0.283073646680484	count	0.536714768387419	0	MGMT
ENSG00000131504.15	DIAPH1	5063	ENSG00000131504.15	OK	(Intercept)	0.545701930783991	0.0568092016404437	9.60587220073682	1.51867207452833e-19	0	count	1.21826068550263e-18	0	MGMT
ENSG00000131504.15	DIAPH1	5063	ENSG00000131504.15	OK	gene_idMGMT	-0.0650358300805117	0.0966506710844569	-0.672895794212138	0.501457617302303	-0.0932684796609083	count	0.665923758379288	0	MGMT
ENSG00000131507.10	NDFIP1	3964	ENSG00000131507.10	OK	(Intercept)	-0.169477964742672	0.074965220027753	-2.26075458299101	0.0243881095507484	0	count	0.0510817819555954	0	MGMT
ENSG00000131507.10	NDFIP1	3964	ENSG00000131507.10	OK	gene_idMGMT	0.0778333580854621	0.12185646830738	0.638729803732122	0.523416467103443	0.111024400309574	count	0.684937388643916	0	MGMT
ENSG00000131508.15	UBE2D2	5280	ENSG00000131508.15	OK	(Intercept)	0.535969493865967	0.0559068952200968	9.58682273011117	1.7578527996498e-19	0	count	1.39414394027202e-18	0	MGMT
ENSG00000131508.15	UBE2D2	5280	ENSG00000131508.15	OK	gene_idMGMT	-0.126592476912116	0.0970718073531812	-1.30411167118305	0.19305249828593	-0.181502227852216	count	0.328091827959857	0	MGMT
ENSG00000131558.14	EXOC4	5102	ENSG00000131558.14	OK	(Intercept)	0.402787324223574	0.0548795259895371	7.33948256587285	1.51138837553109e-12	0	count	6.36596629369703e-12	0	MGMT
ENSG00000131558.14	EXOC4	5102	ENSG00000131558.14	OK	gene_idMGMT	0.0546758793981378	0.0898542300146458	0.608495330595186	0.543253693665473	0.0783708119853514	count	0.701763814667619	0	MGMT
ENSG00000131584.18	ACAP3	1060	ENSG00000131584.18	OK	(Intercept)	-1.81418401604751	0.158749232828452	-11.4279860363669	6.44465143312596e-26	0	count	2.69483279940691e-24	0	MGMT
ENSG00000131584.18	ACAP3	1060	ENSG00000131584.18	OK	gene_idMGMT	-0.256431601984309	0.288125153621006	-0.890000747111493	0.37407681746602	-0.345775634391765	count	0.544484005745529	0	MGMT
ENSG00000131591.17	C1orf159	1857	ENSG00000131591.17	OK	(Intercept)	-1.00040884769895	0.112273458739659	-8.91046609705604	2.83486393435371e-17	0	count	1.65842413332598e-16	0	MGMT
ENSG00000131591.17	C1orf159	1857	ENSG00000131591.17	OK	gene_idMGMT	-0.165750496105726	0.197525938367058	-0.839132812004242	0.401967547430142	-0.232258253839518	count	0.572772203802896	0	MGMT
ENSG00000131626.16	PPFIA1	4236	ENSG00000131626.16	OK	(Intercept)	-0.0440236586131805	0.0690192727694647	-0.637845877632274	0.523991081333633	0	count	0.685423237380278	0	MGMT
ENSG00000131626.16	PPFIA1	4236	ENSG00000131626.16	OK	gene_idMGMT	0.0889545869055646	0.111805197223267	0.795621215424616	0.426791482342782	0.12706386848864	count	0.597272380514451	0	MGMT
ENSG00000131652.13	THOC6	558	ENSG00000131652.13	OK	(Intercept)	-2.76969546107265	0.292135253764973	-9.48086691139615	3.95346634936049e-19	0	count	2.95170600588238e-18	0	MGMT
ENSG00000131652.13	THOC6	558	ENSG00000131652.13	OK	gene_idMGMT	0.504923828600058	0.42045461228811	1.20089972578079	0.230602178584925	0.647529819034095	count	0.378334583921109	0	MGMT
ENSG00000131653.12	TRAF7	2446	ENSG00000131653.12	OK	(Intercept)	-1.00040884769895	0.111062420886309	-9.0076268796899	1.38450616121232e-17	0	count	8.37045721214339e-17	0	MGMT
ENSG00000131653.12	TRAF7	2446	ENSG00000131653.12	OK	gene_idMGMT	0.0668717991630322	0.181150172641462	0.369151175447052	0.712238266425759	0.0940029259618047	count	0.829582338385007	0	MGMT
ENSG00000131669.9	NINJ1	1277	ENSG00000131669.9	OK	(Intercept)	-2.076548280515	0.206336679634453	-10.0638833783398	4.2996971487363e-21	0	count	4.76709323793337e-20	0	MGMT
ENSG00000131669.9	NINJ1	1277	ENSG00000131669.9	OK	gene_idMGMT	0.263761771788086	0.317224327169763	0.8314676687672	0.406276371785443	0.355603777876368	count	0.577149600894886	0	MGMT
ENSG00000131697.17	NPHP4	578	ENSG00000131697.17	OK	(Intercept)	-2.91279630471389	0.295271908176411	-9.86479317556221	2.0472994704271e-20	0	count	1.94614641547458e-19	0	MGMT
ENSG00000131697.17	NPHP4	578	ENSG00000131697.17	OK	gene_idMGMT	0.717017543728054	0.403418397196482	1.77735459937103	0.0763782340562985	0.914824662333991	count	0.147827270423566	0	MGMT
ENSG00000131711.14	MAP1B	7032	ENSG00000131711.14	OK	(Intercept)	2.55947436896133	0.0253411063675414	101.000892851296	5.90341622216134e-261	0	count	3.73995096321265e-257	0	MGMT
ENSG00000131711.14	MAP1B	7032	ENSG00000131711.14	OK	gene_idMGMT	-0.120524141707799	0.0439110029182587	-2.74473671057245	0.00636827725039898	-0.173736771085253	count	0.0139704732648341	0	MGMT
ENSG00000131724.10	IL13RA1	2370	ENSG00000131724.10	OK	(Intercept)	-1.2010795431611	0.120112012819601	-9.99966210677886	7.12616585760624e-21	0	count	7.50319684465885e-20	0	MGMT
ENSG00000131724.10	IL13RA1	2370	ENSG00000131724.10	OK	gene_idMGMT	0.26754249462518	0.184460557136966	1.45040489293613	0.147841201664041	0.37504687638448	count	0.263075988775874	0	MGMT
ENSG00000131725.13	WDR44	1424	ENSG00000131725.13	OK	(Intercept)	-1.6275980604671	0.152170175427126	-10.6959071046517	2.72585258827986e-23	0	count	5.51110329149396e-22	0	MGMT
ENSG00000131725.13	WDR44	1424	ENSG00000131725.13	OK	gene_idMGMT	0.334687011023279	0.229281136682995	1.4597232718975	0.145263096060686	0.462831448263701	count	0.25920400543214	0	MGMT
ENSG00000131732.11	ZCCHC9	1038	ENSG00000131732.11	OK	(Intercept)	-2.18190879617279	0.198939233736429	-10.9677148905859	2.95067934656121e-24	0	count	7.94920636345868e-23	0	MGMT
ENSG00000131732.11	ZCCHC9	1038	ENSG00000131732.11	OK	gene_idMGMT	0.111293178140968	0.320053322102904	0.34773323835453	0.728249559753403	0.148137621316339	count	0.840263222582877	0	MGMT
ENSG00000131747.14	TOP2A	3246	ENSG00000131747.14	OK	(Intercept)	1.0022988997495	0.0971451995259852	10.3175340072403	5.74904120187715e-22	0	count	7.96416977312522e-21	0	MGMT
ENSG00000131747.14	TOP2A	3246	ENSG00000131747.14	OK	gene_idMGMT	-0.137806866043758	0.169308779582962	-0.813938098090371	0.41623381457488	-0.198033968934661	count	0.587030035634362	0	MGMT
ENSG00000131748.15	STARD3	1743	ENSG00000131748.15	OK	(Intercept)	-1.30335839228152	0.124230376997309	-10.4914629077376	1.42536070302411e-22	0	count	2.33506001562035e-21	0	MGMT
ENSG00000131748.15	STARD3	1743	ENSG00000131748.15	OK	gene_idMGMT	-0.304633703802191	0.229318890002219	-1.32842830261058	0.184902173163583	-0.421363912787621	count	0.31673553955236	0	MGMT
ENSG00000131759.17	RARA	910	ENSG00000131759.17	OK	(Intercept)	-2.29969183182894	0.230650592652379	-9.97045706834528	8.96166072556365e-21	0	count	9.22371202160033e-20	0	MGMT
ENSG00000131759.17	RARA	910	ENSG00000131759.17	OK	gene_idMGMT	0.168451591980865	0.364690622508355	0.461902724074037	0.644438049274295	0.222601281594761	count	0.781112288095565	0	MGMT
ENSG00000131778.18	CHD1L	2086	ENSG00000131778.18	OK	(Intercept)	-0.872575476189065	0.106866068421072	-8.16513126272186	5.88379572900734e-15	0	count	2.86342888141486e-14	0	MGMT
ENSG00000131778.18	CHD1L	2086	ENSG00000131778.18	OK	gene_idMGMT	-0.139433187788352	0.186352372869583	-0.748223302130599	0.454827944985881	-0.19612345038304	count	0.623840723206808	0	MGMT
ENSG00000131779.10	PEX11B	956	ENSG00000131779.10	OK	(Intercept)	-2.21964912415546	0.224679515060445	-9.87917889870074	1.83001743999006e-20	0	count	1.75861839114099e-19	0	MGMT
ENSG00000131779.10	PEX11B	956	ENSG00000131779.10	OK	gene_idMGMT	0.206191919963987	0.351280087096446	0.586972981213638	0.557600276712398	0.274636259115268	count	0.713528424650547	0	MGMT
ENSG00000131788.15	PIAS3	1460	ENSG00000131788.15	OK	(Intercept)	-1.30335839228152	0.133680723398883	-9.74978560216569	5.00408860700437e-20	0	count	4.39264783096332e-19	0	MGMT
ENSG00000131788.15	PIAS3	1460	ENSG00000131788.15	OK	gene_idMGMT	-0.199273188144367	0.237886589710007	-0.837681469927703	0.40278127394634	-0.276237706174292	count	0.573597783964051	0	MGMT
ENSG00000131791.7	PRKAB2	662	ENSG00000131791.7	OK	(Intercept)	-2.29969183182889	0.214550540237909	-10.7186485257917	2.26550671937458e-23	0	count	4.69363624455595e-22	0	MGMT
ENSG00000131791.7	PRKAB2	662	ENSG00000131791.7	OK	gene_idMGMT	-0.81237766103099	0.479749655721414	-1.6933366211788	0.0912811654726098	-1.01673892635766	count	0.173304125130246	0	MGMT
ENSG00000131828.13	PDHA1	2500	ENSG00000131828.13	OK	(Intercept)	-0.977935991846893	0.110775389347875	-8.82809798822569	5.18534881032345e-17	0	count	2.95496538279183e-16	0	MGMT
ENSG00000131828.13	PDHA1	2500	ENSG00000131828.13	OK	gene_idMGMT	0.0253507483402761	0.183056764314901	0.138485722913067	0.889936194867611	0.0356377169282534	count	0.941124870220741	0	MGMT
ENSG00000131844.15	MCCC2	2607	ENSG00000131844.15	OK	(Intercept)	-0.892778173852923	0.107166621976978	-8.33074848663902	1.84457664918235e-15	0	count	9.27710950094239e-15	0	MGMT
ENSG00000131844.15	MCCC2	2607	ENSG00000131844.15	OK	gene_idMGMT	-0.00371759723583182	0.178742694843482	-0.0207985967711138	0.983418168909829	-0.00523528063372009	count	0.992562836430854	0	MGMT
ENSG00000131845.14	ZNF304	398	ENSG00000131845.14	OK	(Intercept)	-2.76969546107332	0.307917030313731	-8.99494080678595	1.52071524330901e-17	0	count	9.15320527681506e-17	0	MGMT
ENSG00000131845.14	ZNF304	398	ENSG00000131845.14	OK	gene_idMGMT	0.0630910763216032	0.50282661528139	0.125472825829429	0.900221276188174	0.0788333589878061	count	0.947073703563398	0	MGMT
ENSG00000131848.9	ZSCAN5A	1294	ENSG00000131848.9	OK	(Intercept)	-1.3346109357856	0.153491449582397	-8.69501812261641	1.36558768591587e-16	0	count	7.49466780802651e-16	0	MGMT
ENSG00000131848.9	ZSCAN5A	1294	ENSG00000131848.9	OK	gene_idMGMT	0.068368133424042	0.25023787530872	0.273212571596909	0.784850957038348	0.0951412304717856	count	0.877482656415691	0	MGMT
ENSG00000131871.14	SELENOS	2278	ENSG00000131871.14	OK	(Intercept)	-0.625715391371172	0.10166423073567	-6.15472508711596	2.05938843317164e-09	0	count	6.94381196641712e-09	0	MGMT
ENSG00000131871.14	SELENOS	2278	ENSG00000131871.14	OK	gene_idMGMT	-0.134978830991416	0.177014116300603	-0.762531451232942	0.446256465849325	-0.190912043606747	count	0.61581237700591	0	MGMT
ENSG00000131873.5	CHSY1	1948	ENSG00000131873.5	OK	(Intercept)	-0.989109292445016	0.117504384854701	-8.41763729641314	9.97716383880412e-16	0	count	5.11184443174447e-15	0	MGMT
ENSG00000131873.5	CHSY1	1948	ENSG00000131873.5	OK	gene_idMGMT	0.0171059630812968	0.194685233712909	0.0878647176011407	0.930034449099892	0.0240378463968455	count	0.963737210671891	0	MGMT
ENSG00000131876.16	SNRPA1	1517	ENSG00000131876.16	OK	(Intercept)	-1.50745374862503	0.142541469171896	-10.5755451896398	7.23257983999365e-23	0	count	1.28729515112683e-21	0	MGMT
ENSG00000131876.16	SNRPA1	1517	ENSG00000131876.16	OK	gene_idMGMT	-0.138278675441535	0.248466655370507	-0.556528099254755	0.578205538638517	-0.19028067726095	count	0.73020976720453	0	MGMT
ENSG00000131931.8	THAP1	550	ENSG00000131931.8	OK	(Intercept)	-2.43322322445358	0.236623384879564	-10.2831054745161	7.56604540093257e-22	0	count	1.01446072585401e-20	0	MGMT
ENSG00000131931.8	THAP1	550	ENSG00000131931.8	OK	gene_idMGMT	0.0143009121536582	0.392395499566568	0.0364451482482716	0.970948192030678	0.0185347521160993	count	0.985948400276835	0	MGMT
ENSG00000131941.7	RHPN2	1758	ENSG00000131941.7	OK	(Intercept)	-1.31886257881747	0.136608712875834	-9.65430792116612	1.04626436802918e-19	0	count	8.6405130084432e-19	0	MGMT
ENSG00000131941.7	RHPN2	1758	ENSG00000131941.7	OK	gene_idMGMT	0.152703235012797	0.217023471224001	0.70362543807616	0.482133883256012	0.212921277171578	count	0.648764216754639	0	MGMT
ENSG00000131943.17	C19orf12	2111	ENSG00000131943.17	OK	(Intercept)	-0.903034681266701	0.103478002690333	-8.72682751685022	1.08432151541762e-16	0	count	6.0015459494426e-16	0	MGMT
ENSG00000131943.17	C19orf12	2111	ENSG00000131943.17	OK	gene_idMGMT	-0.0305023472964918	0.174075403133875	-0.175224912580174	0.861004234473092	-0.0429301484072251	count	0.924475874441954	0	MGMT
ENSG00000131944.9	FAAP24	486	ENSG00000131944.9	OK	(Intercept)	-2.38670320881881	0.220777032244557	-10.8104687546259	1.07140531413418e-23	0	count	2.44190442343812e-22	0	MGMT
ENSG00000131944.9	FAAP24	486	ENSG00000131944.9	OK	gene_idMGMT	-0.319901175932801	0.40974477148067	-0.780732783427092	0.43548739059158	-0.409125470791957	count	0.605566568757755	0	MGMT
ENSG00000131966.13	ACTR10	1721	ENSG00000131966.13	OK	(Intercept)	-1.28809092015073	0.123316755610638	-10.4453844392223	2.06483261000824e-22	0	count	3.23172447084516e-21	0	MGMT
ENSG00000131966.13	ACTR10	1721	ENSG00000131966.13	OK	gene_idMGMT	-0.0048201292930895	0.205750001379075	-0.0234271166988178	0.981322925339897	-0.00671009097300585	count	0.991533358479358	0	MGMT
ENSG00000131981.15	LGALS3	2683	ENSG00000131981.15	OK	(Intercept)	-0.795614432394693	0.100521822134158	-7.9148429216977	3.29878733960634e-14	0	count	1.53507747235612e-13	0	MGMT
ENSG00000131981.15	LGALS3	2683	ENSG00000131981.15	OK	gene_idMGMT	-0.082862820392301	0.172016906712754	-0.481713233750164	0.630310731812808	-0.116846434483924	count	0.77054648726764	0	MGMT
ENSG00000132002.7	DNAJB1	3930	ENSG00000132002.7	OK	(Intercept)	-0.102467253740996	0.0802019045844174	-1.27761621462671	0.202231556765505	0	count	0.340630989636032	0	MGMT
ENSG00000132002.7	DNAJB1	3930	ENSG00000132002.7	OK	gene_idMGMT	0.103913070117433	0.129322941288647	0.803516136286295	0.422221829922611	0.14835378623261	count	0.592904263665469	0	MGMT
ENSG00000132003.9	ZSWIM4	1905	ENSG00000132003.9	OK	(Intercept)	-1.10829780971014	0.117018938165007	-9.47109781621281	4.25912019620853e-19	0	count	3.16349767532141e-18	0	MGMT
ENSG00000132003.9	ZSWIM4	1905	ENSG00000132003.9	OK	gene_idMGMT	-0.0343310366843444	0.197106907136345	-0.174174701349236	0.861828867085683	-0.0480484652011432	count	0.924982992985864	0	MGMT
ENSG00000132004.12	FBXW9	563	ENSG00000132004.12	OK	(Intercept)	-2.4820133886231	0.244427762029426	-10.154384133846	2.103622219572e-21	0	count	2.51295468352206e-20	0	MGMT
ENSG00000132004.12	FBXW9	563	ENSG00000132004.12	OK	gene_idMGMT	-0.0239203006637951	0.410331403559122	-0.0582950767509281	0.953546856771611	-0.0307821298238966	count	0.976376122791659	0	MGMT
ENSG00000132005.8	RFX1	1079	ENSG00000132005.8	OK	(Intercept)	-1.58592536406646	0.163295203730861	-9.71201436314284	6.70274197438269e-20	0	count	5.7403816900163e-19	0	MGMT
ENSG00000132005.8	RFX1	1079	ENSG00000132005.8	OK	gene_idMGMT	0.178603963444921	0.257408809101256	0.693853345845144	0.488234425591967	0.246641226890088	count	0.654208323823265	0	MGMT
ENSG00000132017.10	DCAF15	1022	ENSG00000132017.10	OK	(Intercept)	-1.92239760068772	0.178885052932423	-10.7465524322703	1.80500024550074e-23	0	count	3.8514654256754e-22	0	MGMT
ENSG00000132017.10	DCAF15	1022	ENSG00000132017.10	OK	gene_idMGMT	-0.148218017344055	0.312860869687974	-0.473750576388404	0.635973158123057	-0.199157289789291	count	0.774832441276114	0	MGMT
ENSG00000132024.17	CC2D1A	2111	ENSG00000132024.17	OK	(Intercept)	-1.09571902038206	0.106489940570569	-10.2894133897648	7.19500921293822e-22	0	count	9.70422582794403e-21	0	MGMT
ENSG00000132024.17	CC2D1A	2111	ENSG00000132024.17	OK	gene_idMGMT	0.0205314567414511	0.176247419493612	0.116492240286079	0.90732924828752	0.028768834364421	count	0.951049316363992	0	MGMT
ENSG00000132031.12	MATN3	987	ENSG00000132031.12	OK	(Intercept)	-2.14554115200195	0.194611629811036	-11.0247324586163	1.84462276055834e-24	0	count	5.27168880902045e-23	0	MGMT
ENSG00000132031.12	MATN3	987	ENSG00000132031.12	OK	gene_idMGMT	0.46058801478226	0.283358775422032	1.62545879899525	0.104964900978253	0.621940717227409	count	0.196008208129937	0	MGMT
ENSG00000132109.9	TRIM21	884	ENSG00000132109.9	OK	(Intercept)	-2.29969183182868	0.227879622907812	-10.0916957930855	3.45288346219273e-21	0	count	3.91384553275884e-20	0	MGMT
ENSG00000132109.9	TRIM21	884	ENSG00000132109.9	OK	gene_idMGMT	0.286234627636807	0.348091962103424	0.822295998756104	0.41146829168095	0.380015950153111	count	0.582318891709526	0	MGMT
ENSG00000132128.16	LRRC41	3725	ENSG00000132128.16	OK	(Intercept)	-0.215055471218628	0.0864973039112144	-2.48626791234294	0.0133748520645965	0	count	0.0286971167950552	0	MGMT
ENSG00000132128.16	LRRC41	3725	ENSG00000132128.16	OK	gene_idMGMT	0.00257439144170849	0.14397925110193	0.0178802947091727	0.985744537314628	0.00366863177815462	count	0.993701330668744	0	MGMT
ENSG00000132153.14	DHX30	2589	ENSG00000132153.14	OK	(Intercept)	-0.862625142030474	0.102036364223315	-8.45409524924419	7.70010166386717e-16	0	count	3.97734779712217e-15	0	MGMT
ENSG00000132153.14	DHX30	2589	ENSG00000132153.14	OK	gene_idMGMT	0.328244033956219	0.154021309766426	2.13115986647564	0.0337723741596876	0.464182244535264	count	0.0695483729377727	0	MGMT
ENSG00000132155.11	RAF1	3896	ENSG00000132155.11	OK	(Intercept)	-0.164539683111805	0.0783994169159396	-2.09873605677738	0.0365562827428336	0	count	0.074921241491403	0	MGMT
ENSG00000132155.11	RAF1	3896	ENSG00000132155.11	OK	gene_idMGMT	0.24431734311091	0.121212248863514	2.01561595797149	0.0446040321533122	0.348827262236421	count	0.0902518459662266	0	MGMT
ENSG00000132170.19	PPARG	1019	ENSG00000132170.19	OK	(Intercept)	-1.76417359547213	0.193887087670042	-9.09897413320484	7.02805358732724e-18	0	count	4.3997186515555e-17	0	MGMT
ENSG00000132170.19	PPARG	1019	ENSG00000132170.19	OK	gene_idMGMT	-0.195216387449435	0.344546506282471	-0.566589368604393	0.571356341750934	-0.264587242260478	count	0.724680853512276	0	MGMT
ENSG00000132182.11	NUP210	1254	ENSG00000132182.11	OK	(Intercept)	-1.6275980604671	0.148782591399814	-10.9394388493568	3.72315508216377e-24	0	count	9.7422964311599e-23	0	MGMT
ENSG00000132182.11	NUP210	1254	ENSG00000132182.11	OK	gene_idMGMT	-0.0181343635994561	0.249302634136958	-0.072740360976265	0.942054280485863	-0.0248838088133731	count	0.970141354458668	0	MGMT
ENSG00000132196.13	HSD17B7	420	ENSG00000132196.13	OK	(Intercept)	-2.48201338862307	0.224081266236877	-11.0763984437652	1.20396482280906e-24	0	count	3.63135531010686e-23	0	MGMT
ENSG00000132196.13	HSD17B7	420	ENSG00000132196.13	OK	gene_idMGMT	-0.475905424409605	0.440086887788904	-1.08138969284148	0.280268325625421	-0.59555423788109	count	0.440100694357513	0	MGMT
ENSG00000132199.18	ENOSF1	880	ENSG00000132199.18	OK	(Intercept)	-2.21964912415566	0.208259948047728	-10.658070094433	3.70664256854755e-23	0	count	7.20104727483993e-22	0	MGMT
ENSG00000132199.18	ENOSF1	880	ENSG00000132199.18	OK	gene_idMGMT	-0.199273188143296	0.370601128194537	-0.537702594468878	0.591124105160709	-0.26092293107623	count	0.740482342348149	0	MGMT
ENSG00000132204.13	LINC00470	3153	ENSG00000132204.13	OK	(Intercept)	-0.421499855003163	0.0905936405952458	-4.65264285918632	4.65507776915011e-06	0	count	1.19128245817934e-05	0	MGMT
ENSG00000132204.13	LINC00470	3153	ENSG00000132204.13	OK	gene_idMGMT	0.00630726555611202	0.150614944651808	0.0418767577858438	0.966620823367457	0.00896326843840514	count	0.983565268293054	0	MGMT
ENSG00000132254.12	ARFIP2	1365	ENSG00000132254.12	OK	(Intercept)	-1.5265019435957	0.16301743426873	-9.36404103305482	9.60486150350683e-19	0	count	6.75331587027673e-18	0	MGMT
ENSG00000132254.12	ARFIP2	1365	ENSG00000132254.12	OK	gene_idMGMT	-0.158451193621878	0.28609425273014	-0.553842630915548	0.580040203057513	-0.217739808791477	count	0.73170759584795	0	MGMT
ENSG00000132256.18	TRIM5	2945	ENSG00000132256.18	OK	(Intercept)	-0.610211209410372	0.0936419019853987	-6.5164333110782	2.51076745475853e-10	0	count	9.09472943325155e-10	0	MGMT
ENSG00000132256.18	TRIM5	2945	ENSG00000132256.18	OK	gene_idMGMT	0.260259139107146	0.144113877753767	1.80592697361058	0.0717887323857223	0.369486574331482	count	0.139775595690283	0	MGMT
ENSG00000132274.15	TRIM22	1114	ENSG00000132274.15	OK	(Intercept)	-2.14554115200159	0.214129567115839	-10.0198266913831	6.0819469479403e-21	0	count	6.50244299290702e-20	0	MGMT
ENSG00000132274.15	TRIM22	1114	ENSG00000132274.15	OK	gene_idMGMT	0.377206405842709	0.318858421487265	1.18299025656368	0.237615950166576	0.508050755817742	count	0.387373444517236	0	MGMT
ENSG00000132275.10	RRP8	753	ENSG00000132275.10	OK	(Intercept)	-2.34225144624801	0.208328249370725	-11.2430813071343	3.020657572932e-25	0	count	1.076157035905e-23	0	MGMT
ENSG00000132275.10	RRP8	753	ENSG00000132275.10	OK	gene_idMGMT	-0.0766708660518062	0.355788147332481	-0.215495841069033	0.829506276185167	-0.0998188855569463	count	0.905544334029747	0	MGMT
ENSG00000132286.11	TIMM10B	856	ENSG00000132286.11	OK	(Intercept)	-2.14554115200195	0.19978396662332	-10.7393060027046	1.91477539420992e-23	0	count	4.05679053309699e-22	0	MGMT
ENSG00000132286.11	TIMM10B	856	ENSG00000132286.11	OK	gene_idMGMT	0.332754643272457	0.301185614005979	1.1048158603812	0.269998303110361	0.447546583992836	count	0.427745430073369	0	MGMT
ENSG00000132294.14	EFR3A	2643	ENSG00000132294.14	OK	(Intercept)	-0.698622158579031	0.101161965276929	-6.90597653640446	2.35845395485684e-11	0	count	9.18664647085006e-11	0	MGMT
ENSG00000132294.14	EFR3A	2643	ENSG00000132294.14	OK	gene_idMGMT	-0.127669350283397	0.175712418820835	-0.726581257831155	0.467968157128583	-0.18032019482084	count	0.635913458652809	0	MGMT
ENSG00000132300.18	PTCD3	3273	ENSG00000132300.18	OK	(Intercept)	-0.487313074447388	0.0876277178021109	-5.56117501026198	5.32751548768364e-08	0	count	1.58681831603585e-07	0	MGMT
ENSG00000132300.18	PTCD3	3273	ENSG00000132300.18	OK	gene_idMGMT	-0.0990277724971216	0.150759773136321	-0.656858062578656	0.511703851735494	-0.140463205252008	count	0.674952194621752	0	MGMT
ENSG00000132305.20	IMMT	3980	ENSG00000132305.20	OK	(Intercept)	-0.0795829604138181	0.0790176974474003	-1.00715362487997	0.314556727639142	0	count	0.479981437227977	0	MGMT
ENSG00000132305.20	IMMT	3980	ENSG00000132305.20	OK	gene_idMGMT	0.0277842623955421	0.130476639768713	0.212944343483963	0.831494348344801	0.0396606693362882	count	0.906794823406908	0	MGMT
ENSG00000132313.14	MRPL35	1489	ENSG00000132313.14	OK	(Intercept)	-1.47041247694468	0.131978725477347	-11.1412841094383	7.03622042023407e-25	0	count	2.26653383139268e-23	0	MGMT
ENSG00000132313.14	MRPL35	1489	ENSG00000132313.14	OK	gene_idMGMT	0.000570719341785618	0.219822588621965	0.0025962725003075	0.997929955719489	0.000789051879432597	count	0.998972538033835	0	MGMT
ENSG00000132323.8	ILKAP	2155	ENSG00000132323.8	OK	(Intercept)	-1.13394024032347	0.116829533914765	-9.70593823605218	7.02498431851947e-20	0	count	5.99156459413775e-19	0	MGMT
ENSG00000132323.8	ILKAP	2155	ENSG00000132323.8	OK	gene_idMGMT	-0.0810092676506341	0.199809244307512	-0.405433031546621	0.685406950068948	-0.113206960851183	count	0.810807856010549	0	MGMT
ENSG00000132329.10	RAMP1	1706	ENSG00000132329.10	OK	(Intercept)	-1.0710264109441	0.110167577272765	-9.72179326674611	6.21466051319124e-20	0	count	5.35713027626082e-19	0	MGMT
ENSG00000132329.10	RAMP1	1706	ENSG00000132329.10	OK	gene_idMGMT	0.0990231007296043	0.177901765628449	0.556616739467418	0.57814502796807	0.138998112075123	count	0.730161262700612	0	MGMT
ENSG00000132334.16	PTPRE	1251	ENSG00000132334.16	OK	(Intercept)	-1.60654465126926	0.152727044557481	-10.5190580746464	1.14119289466566e-22	0	count	1.92301654526483e-21	0	MGMT
ENSG00000132334.16	PTPRE	1251	ENSG00000132334.16	OK	gene_idMGMT	0.168451591980948	0.241482661505801	0.697572202205088	0.48590789455119	0.232363920476161	count	0.652125618530875	0	MGMT
ENSG00000132341.11	RAN	4932	ENSG00000132341.11	OK	(Intercept)	0.374456817599937	0.0640590757476163	5.84549204355124	1.15758261092157e-08	0	count	3.65802231224074e-08	0	MGMT
ENSG00000132341.11	RAN	4932	ENSG00000132341.11	OK	gene_idMGMT	-0.0965022293844046	0.110119233413302	-0.876343090967684	0.381444605337176	-0.138225393361957	count	0.551995020870139	0	MGMT
ENSG00000132356.11	PRKAA1	3065	ENSG00000132356.11	OK	(Intercept)	-0.594943737362679	0.09625355263001	-6.18100549129433	1.77280226912805e-09	0	count	6.00723566430145e-09	0	MGMT
ENSG00000132356.11	PRKAA1	3065	ENSG00000132356.11	OK	gene_idMGMT	-0.0462053457398413	0.162755709804689	-0.283893854140594	0.776659593237975	-0.065445901273525	count	0.872207357274252	0	MGMT
ENSG00000132357.13	CARD6	632	ENSG00000132357.13	OK	(Intercept)	-2.07654828051438	0.202681933848341	-10.2453545863056	1.02191500888638e-21	0	count	1.32328033813096e-20	0	MGMT
ENSG00000132357.13	CARD6	632	ENSG00000132357.13	OK	gene_idMGMT	0.168451591980326	0.320468380765011	0.525641848279086	0.599469933316982	0.226406007866009	count	0.746971537304811	0	MGMT
ENSG00000132359.14	RAP1GAP2	1035	ENSG00000132359.14	OK	(Intercept)	-1.58592536406652	0.152672986418217	-10.3877273987567	3.27931994379111e-22	0	count	4.85451489144433e-21	0	MGMT
ENSG00000132359.14	RAP1GAP2	1035	ENSG00000132359.14	OK	gene_idMGMT	0.116083606463634	0.245259785314337	0.473308766518146	0.636287969760971	0.160091775269066	count	0.775055261120894	0	MGMT
ENSG00000132361.16	CLUH	1771	ENSG00000132361.16	OK	(Intercept)	-1.24363915757981	0.142943489935104	-8.70021543579503	1.31513325146112e-16	0	count	7.22795615461335e-16	0	MGMT
ENSG00000132361.16	CLUH	1771	ENSG00000132361.16	OK	gene_idMGMT	0.271635828216098	0.219265322566149	1.23884536340282	0.216232936809547	0.380338597164939	count	0.359458022752815	0	MGMT
ENSG00000132376.19	INPP5K	976	ENSG00000132376.19	OK	(Intercept)	-1.98123810071057	0.182847728045869	-10.8354537509679	8.73431507792497e-24	0	count	2.04676933735533e-22	0	MGMT
ENSG00000132376.19	INPP5K	976	ENSG00000132376.19	OK	gene_idMGMT	-0.620005768383351	0.37916112671497	-1.63520394022205	0.102905288814179	-0.813035618966397	count	0.192627113866093	0	MGMT
ENSG00000132382.14	MYBBP1A	1851	ENSG00000132382.14	OK	(Intercept)	-1.13394024032348	0.125083641741132	-9.06545591845041	9.01753509289977e-18	0	count	5.56847838987633e-17	0	MGMT
ENSG00000132382.14	MYBBP1A	1851	ENSG00000132382.14	OK	gene_idMGMT	-0.00868860607098335	0.208956981368845	-0.041580836467227	0.966856559908711	-0.0121555823137474	count	0.983683682415218	0	MGMT
ENSG00000132383.11	RPA1	3906	ENSG00000132383.11	OK	(Intercept)	-0.0224245468065429	0.0666932977188683	-0.336233888164729	0.736895988381795	0	count	0.846055379555129	0	MGMT
ENSG00000132383.11	RPA1	3906	ENSG00000132383.11	OK	gene_idMGMT	-0.136472286905511	0.116183910653587	-1.17462294166028	0.24094414633764	-0.19475391663668	count	0.3915765432825	0	MGMT
ENSG00000132388.12	UBE2G1	3342	ENSG00000132388.12	OK	(Intercept)	-0.365757868759867	0.0950919152108426	-3.84636136467427	0.000142429208637462	0	count	0.000337305885683459	0	MGMT
ENSG00000132388.12	UBE2G1	3342	ENSG00000132388.12	OK	gene_idMGMT	-0.0494347213822563	0.160962050902494	-0.307120349828311	0.758934417594007	-0.0702806003267196	count	0.86067892730385	0	MGMT
ENSG00000132394.10	EEFSEC	1669	ENSG00000132394.10	OK	(Intercept)	-1.28809092015073	0.119931385068712	-10.7402321703593	1.90038319413611e-23	0	count	4.03090119077465e-22	0	MGMT
ENSG00000132394.10	EEFSEC	1669	ENSG00000132394.10	OK	gene_idMGMT	-0.0603899804478978	0.203732123545249	-0.296418549009456	0.76708627245857	-0.0839853418508425	count	0.86593496699877	0	MGMT
ENSG00000132405.18	TBC1D14	1843	ENSG00000132405.18	OK	(Intercept)	-1.2436391575799	0.124794469851911	-9.96549894442979	9.31688068618075e-21	0	count	9.5543937833161e-20	0	MGMT
ENSG00000132405.18	TBC1D14	1843	ENSG00000132405.18	OK	gene_idMGMT	0.23163049360248	0.193659279119769	1.19607227009881	0.232478009863424	0.324138703044477	count	0.38075105799517	0	MGMT
ENSG00000132406.11	TMEM128	679	ENSG00000132406.11	OK	(Intercept)	-2.34225144624797	0.201698992134201	-11.6126085780813	1.36307057513266e-26	0	count	6.52176071844431e-25	0	MGMT
ENSG00000132406.11	TMEM128	679	ENSG00000132406.11	OK	gene_idMGMT	0.00337184162146691	0.335647433423961	0.0100457840153	0.991990482351785	0.00440679989775924	count	0.996628403782545	0	MGMT
ENSG00000132424.14	PNISR	3133	ENSG00000132424.14	OK	(Intercept)	-0.54327172482519	0.098355451478149	-5.52355478685272	6.49105580101005e-08	0	count	1.91883282755474e-07	0	MGMT
ENSG00000132424.14	PNISR	3133	ENSG00000132424.14	OK	gene_idMGMT	0.254563280689895	0.151617383088967	1.67898479385125	0.0940474801726989	0.36175900856335	count	0.177957505172033	0	MGMT
ENSG00000132429.9	POPDC3	365	ENSG00000132429.9	OK	(Intercept)	-2.83868833255916	0.293052129636361	-9.6866326686709	8.15440171741834e-20	0	count	6.86934988531944e-19	0	MGMT
ENSG00000132429.9	POPDC3	365	ENSG00000132429.9	OK	gene_idMGMT	-0.678846268399016	0.621656930674638	-1.09199501349131	0.275586394677422	-0.788014209121359	count	0.434475738474035	0	MGMT
ENSG00000132432.13	SEC61G	4607	ENSG00000132432.13	OK	(Intercept)	0.164161408785342	0.0726661037161331	2.25911945721807	0.0244906770713681	0	count	0.0512863776270372	0	MGMT
ENSG00000132432.13	SEC61G	4607	ENSG00000132432.13	OK	gene_idMGMT	-0.0707780968747601	0.123860592993079	-0.571433538015719	0.568072562414737	-0.101221117018385	count	0.722054038082055	0	MGMT
ENSG00000132434.9	LANCL2	1274	ENSG00000132434.9	OK	(Intercept)	-1.69355602825851	0.166261341845728	-10.1861082646015	1.6360206109668e-21	0	count	2.00902356036701e-20	0	MGMT
ENSG00000132434.9	LANCL2	1274	ENSG00000132434.9	OK	gene_idMGMT	0.223714270655607	0.258607535720634	0.865072512416186	0.387591523294284	0.307756304044484	count	0.558276099418638	0	MGMT
ENSG00000132463.13	GRSF1	2490	ENSG00000132463.13	OK	(Intercept)	-0.80491682771525	0.101100505769408	-7.96155094961759	2.39775952385871e-14	0	count	1.12530350009471e-13	0	MGMT
ENSG00000132463.13	GRSF1	2490	ENSG00000132463.13	OK	gene_idMGMT	-0.055860866538243	0.171489612098068	-0.325739068709878	0.744816438901509	-0.0787781840059373	count	0.851417229499853	0	MGMT
ENSG00000132466.18	ANKRD17	4664	ENSG00000132466.18	OK	(Intercept)	0.245839439776403	0.0620332853076832	3.96302466582331	8.97220941580219e-05	0	count	0.000214425855384756	0	MGMT
ENSG00000132466.18	ANKRD17	4664	ENSG00000132466.18	OK	gene_idMGMT	0.118189757199639	0.0995884469809934	1.18678180835771	0.236118602887263	0.169263299570297	count	0.385447685307172	0	MGMT
ENSG00000132467.3	UTP3	1082	ENSG00000132467.3	OK	(Intercept)	-1.89422672372099	0.187792519810336	-10.0868060433616	3.58871652438238e-21	0	count	4.05154627027324e-20	0	MGMT
ENSG00000132467.3	UTP3	1082	ENSG00000132467.3	OK	gene_idMGMT	-0.119230480470301	0.325266103641141	-0.366562882315722	0.714166594145305	-0.160670868277934	count	0.830880684631275	0	MGMT
ENSG00000132470.13	ITGB4	1697	ENSG00000132470.13	OK	(Intercept)	-1.47041247694454	0.157674470098043	-9.32562180821173	1.28430410401976e-18	0	count	8.86679320477269e-18	0	MGMT
ENSG00000132470.13	ITGB4	1697	ENSG00000132470.13	OK	gene_idMGMT	0.150102453312606	0.250686466897318	0.598765681970734	0.549716471687414	0.208143227610936	count	0.707005796142334	0	MGMT
ENSG00000132471.11	WBP2	3167	ENSG00000132471.11	OK	(Intercept)	-0.528985767100128	0.0976234941510045	-5.41863177199835	1.11987654105121e-07	0	count	3.24239535644146e-07	0	MGMT
ENSG00000132471.11	WBP2	3167	ENSG00000132471.11	OK	gene_idMGMT	0.0678080660360477	0.159183972169475	0.425972948858543	0.670389392557416	0.0962470083029459	count	0.80010640629834	0	MGMT
ENSG00000132475.10	H3F3B	6410	ENSG00000132475.10	OK	(Intercept)	1.19933779906998	0.0462038492001012	25.9575299424913	1.39493438146273e-83	0	count	2.84680049849417e-81	0	MGMT
ENSG00000132475.10	H3F3B	6410	ENSG00000132475.10	OK	gene_idMGMT	-0.025524517808985	0.0776045997086793	-0.328904702875884	0.742424431933683	-0.036712023339834	count	0.849805210970936	0	MGMT
ENSG00000132478.9	UNK	3265	ENSG00000132478.9	OK	(Intercept)	-0.501011918561166	0.0888160315077334	-5.64100771061294	3.49113066219044e-08	0	count	1.05726384992824e-07	0	MGMT
ENSG00000132478.9	UNK	3265	ENSG00000132478.9	OK	gene_idMGMT	0.171893935463829	0.140286370691585	1.22530745229507	0.221283317034925	0.244286464894532	count	0.366138312300634	0	MGMT
ENSG00000132481.6	TRIM47	2139	ENSG00000132481.6	OK	(Intercept)	-1.09571902750327	0.12414737889341	-8.82595377582661	5.26726199862281e-17	0	count	2.99976941496611e-16	0	MGMT
ENSG00000132481.6	TRIM47	2139	ENSG00000132481.6	OK	gene_idMGMT	-0.144548288455122	0.216859640632536	-0.666552282543235	0.505497291456907	-0.202037220662537	count	0.669464893772039	0	MGMT
ENSG00000132485.13	ZRANB2	2932	ENSG00000132485.13	OK	(Intercept)	-0.633558571203278	0.0990877773739985	-6.39391242788668	5.17314807091797e-10	0	count	1.8296213083336e-09	0	MGMT
ENSG00000132485.13	ZRANB2	2932	ENSG00000132485.13	OK	gene_idMGMT	0.24058911715005	0.153367270697754	1.56871225559062	0.117618600178965	0.341379859347432	count	0.216404410812046	0	MGMT
ENSG00000132507.17	EIF5A	4895	ENSG00000132507.17	OK	(Intercept)	0.160609007184987	0.0719996839654269	2.23069044667069	0.0263349029584597	0	count	0.054950484419383	0	MGMT
ENSG00000132507.17	EIF5A	4895	ENSG00000132507.17	OK	gene_idMGMT	0.0475498190896323	0.118149220009779	0.40245563267956	0.687594417744256	0.068034053378719	count	0.812374314252451	0	MGMT
ENSG00000132510.10	KDM6B	1126	ENSG00000132510.10	OK	(Intercept)	-2.04375845769106	0.201159163525182	-10.1599073185409	2.01359681094327e-21	0	count	2.41677674284089e-20	0	MGMT
ENSG00000132510.10	KDM6B	1126	ENSG00000132510.10	OK	gene_idMGMT	-0.0268571603407365	0.338015126921117	-0.0794554982949155	0.936715735866818	-0.0359350838474938	count	0.967344709057155	0	MGMT
ENSG00000132522.15	GPS2	2582	ENSG00000132522.15	OK	(Intercept)	-0.872575476189057	0.121515213957433	-7.18079199938474	4.18947268071527e-12	0	count	1.71520833291861e-11	0	MGMT
ENSG00000132522.15	GPS2	2582	ENSG00000132522.15	OK	gene_idMGMT	-0.00590179516383934	0.202814480452493	-0.0290994762833109	0.976801838856892	-0.00831492073926794	count	0.989118963131901	0	MGMT
ENSG00000132535.18	DLG4	505	ENSG00000132535.18	OK	(Intercept)	-2.8386883325618	0.266208529208858	-10.6634011351855	3.54967333677076e-23	0	count	6.9365642944843e-22	0	MGMT
ENSG00000132535.18	DLG4	505	ENSG00000132535.18	OK	gene_idMGMT	0.573916700089063	0.376475725303081	1.52444543304095	0.128300524100649	0.73295637984904	count	0.233218134360632	0	MGMT
ENSG00000132541.10	RIDA	793	ENSG00000132541.10	OK	(Intercept)	-2.29969183182808	0.228659143403686	-10.057292254297	4.52888810519501e-21	0	count	4.9929215711014e-20	0	MGMT
ENSG00000132541.10	RIDA	793	ENSG00000132541.10	OK	gene_idMGMT	-0.206241857461548	0.407874385577589	-0.505650427568502	0.613420367992328	-0.267889009820914	count	0.757686112849224	0	MGMT
ENSG00000132549.18	VPS13B	4523	ENSG00000132549.18	OK	(Intercept)	0.146271844014935	0.0666957572584594	2.19312067255046	0.0289561628994683	0	count	0.0601367977423602	0	MGMT
ENSG00000132549.18	VPS13B	4523	ENSG00000132549.18	OK	gene_idMGMT	0.153905880977188	0.105917792413042	1.45306919140656	0.147100514189788	0.22027547861234	count	0.261972889870667	0	MGMT
ENSG00000132561.13	MATN2	2683	ENSG00000132561.13	OK	(Intercept)	-0.494139038676346	0.0913932813894328	-5.40673265216058	1.1907097349645e-07	0	count	3.43957210859293e-07	0	MGMT
ENSG00000132561.13	MATN2	2683	ENSG00000132561.13	OK	gene_idMGMT	-0.266555192701277	0.166460855795906	-1.60130855645783	0.110210740282971	-0.377468576770923	count	0.204551930927417	0	MGMT
ENSG00000132563.15	REEP2	1998	ENSG00000132563.15	OK	(Intercept)	-1.12103683548757	0.11302064977988	-9.91886737220949	1.34222572179384e-20	0	count	1.32794648000564e-19	0	MGMT
ENSG00000132563.15	REEP2	1998	ENSG00000132563.15	OK	gene_idMGMT	0.0458492698886174	0.18556229252791	0.247082902803226	0.804988932645337	0.0642206977528898	count	0.890337825993696	0	MGMT
ENSG00000132570.14	PCBD2	1269	ENSG00000132570.14	OK	(Intercept)	-1.56572265674899	0.148478103291253	-10.5451418225467	9.24624220546464e-23	0	count	1.59830999653094e-21	0	MGMT
ENSG00000132570.14	PCBD2	1269	ENSG00000132570.14	OK	gene_idMGMT	-0.447734547442868	0.288589557491967	-1.5514578951989	0.121695721069932	-0.609200980240286	count	0.222872966316413	0	MGMT
ENSG00000132581.9	SDF2	3063	ENSG00000132581.9	OK	(Intercept)	-0.447307740397492	0.0855319314471784	-5.2297163507144	2.92807436310212e-07	0	count	8.18289735116606e-07	0	MGMT
ENSG00000132581.9	SDF2	3063	ENSG00000132581.9	OK	gene_idMGMT	0.0760782721559118	0.139108314392774	0.54689953284247	0.584796264249129	0.108129245475217	count	0.735419620661103	0	MGMT
ENSG00000132589.15	FLOT2	2227	ENSG00000132589.15	OK	(Intercept)	-1.0710264149129	0.11905572697419	-8.99600919781953	1.50874939408261e-17	0	count	9.08460355468912e-17	0	MGMT
ENSG00000132589.15	FLOT2	2227	ENSG00000132589.15	OK	gene_idMGMT	0.227640463371279	0.184969581467809	1.23069134700343	0.219264754249083	0.320062923348761	count	0.363459967676642	0	MGMT
ENSG00000132591.11	ERAL1	2177	ENSG00000132591.11	OK	(Intercept)	-0.903034681071698	0.101431145088151	-8.90293292348124	2.99625016730921e-17	0	count	1.74862269212179e-16	0	MGMT
ENSG00000132591.11	ERAL1	2177	ENSG00000132591.11	OK	gene_idMGMT	-0.129593264997427	0.176291146929692	-0.735109319182722	0.462765191820542	-0.182165365925558	count	0.63111942621828	0	MGMT
ENSG00000132600.16	PRMT7	1220	ENSG00000132600.16	OK	(Intercept)	-1.56572265674901	0.136054600660288	-11.5080463957146	3.29008660561703e-26	0	count	1.46439086721106e-24	0	MGMT
ENSG00000132600.16	PRMT7	1220	ENSG00000132600.16	OK	gene_idMGMT	0.0630910763231239	0.222176228580923	0.28396861683222	0.776602345143229	0.0869865644217429	count	0.872167577004677	0	MGMT
ENSG00000132603.13	NIP7	1734	ENSG00000132603.13	OK	(Intercept)	-1.36687179800385	0.13126555227408	-10.4130274418824	2.6773096095126e-22	0	count	4.05863370657044e-21	0	MGMT
ENSG00000132603.13	NIP7	1734	ENSG00000132603.13	OK	gene_idMGMT	-0.10296995959905	0.226132943600262	-0.455351431594466	0.649138775921921	-0.142659546321022	count	0.784604931787259	0	MGMT
ENSG00000132604.10	TERF2	2461	ENSG00000132604.10	OK	(Intercept)	-0.882625807371043	0.105356418980599	-8.37752284968585	1.3256949473452e-15	0	count	6.73434028916594e-15	0	MGMT
ENSG00000132604.10	TERF2	2461	ENSG00000132604.10	OK	gene_idMGMT	0.137679932172835	0.168138234236068	0.818849637611455	0.413429392003205	0.194243860562089	count	0.584266603432749	0	MGMT
ENSG00000132612.15	VPS4A	3171	ENSG00000132612.15	OK	(Intercept)	-0.625715389049172	0.0957844524010434	-6.53253605741087	2.28147539746196e-10	0	count	8.28925184030071e-10	0	MGMT
ENSG00000132612.15	VPS4A	3171	ENSG00000132612.15	OK	gene_idMGMT	0.12860567453125	0.153289508193673	0.838972451844279	0.402057408141271	0.182339953714193	count	0.572864525298243	0	MGMT
ENSG00000132613.14	MTSS1L	4148	ENSG00000132613.14	OK	(Intercept)	0.135382444245827	0.0688779595887566	1.96554086465602	0.0501419837175221	0	count	0.100631876341507	0	MGMT
ENSG00000132613.14	MTSS1L	4148	ENSG00000132613.14	OK	gene_idMGMT	-0.119230480453875	0.119300052796827	-0.999416828900571	0.318283258885519	-0.170432341726641	count	0.484249738245338	0	MGMT
ENSG00000132635.16	PCED1A	390	ENSG00000132635.16	OK	(Intercept)	-2.91279630471558	0.268328684328657	-10.8553295820879	7.42295493414285e-24	0	count	1.77604248147703e-22	0	MGMT
ENSG00000132635.16	PCED1A	390	ENSG00000132635.16	OK	gene_idMGMT	0.0884088843075419	0.434742115618581	0.203359373594959	0.838972328908463	0.10844342803928	count	0.911370350710557	0	MGMT
ENSG00000132640.14	BTBD3	2199	ENSG00000132640.14	OK	(Intercept)	-0.977935991846893	0.112019500723895	-8.7300513350555	1.05923978060993e-16	0	count	5.86781778365872e-16	0	MGMT
ENSG00000132640.14	BTBD3	2199	ENSG00000132640.14	OK	gene_idMGMT	-0.141703336322891	0.195487816356038	-0.724870423969591	0.469015841431191	-0.198757308082581	count	0.636871509992258	0	MGMT
ENSG00000132646.10	PCNA	4552	ENSG00000132646.10	OK	(Intercept)	0.640351535971049	0.0728124499898336	8.79453357304222	6.62543266463543e-17	0	count	3.73735179603096e-16	0	MGMT
ENSG00000132646.10	PCNA	4552	ENSG00000132646.10	OK	gene_idMGMT	-0.106101189018183	0.125565309898956	-0.844988071176383	0.398694740403649	-0.152225160478658	count	0.569516477218563	0	MGMT
ENSG00000132661.3	NXT1	1029	ENSG00000132661.3	OK	(Intercept)	-1.98123810071066	0.181136225448817	-10.9378347473101	3.77256336438862e-24	0	count	9.8584228456595e-23	0	MGMT
ENSG00000132661.3	NXT1	1029	ENSG00000132661.3	OK	gene_idMGMT	-0.214540660275099	0.32402630710411	-0.662108771946616	0.50833722328301	-0.286361453190201	count	0.672022465046558	0	MGMT
ENSG00000132664.11	POLR3F	767	ENSG00000132664.11	OK	(Intercept)	-2.29969183182918	0.218698331017413	-10.5153606848791	1.1757229591534e-22	0	count	1.9733615854985e-21	0	MGMT
ENSG00000132664.11	POLR3F	767	ENSG00000132664.11	OK	gene_idMGMT	-0.301552037264808	0.403259815091788	-0.747785983079346	0.455091385243853	-0.389727831922288	count	0.624073534196996	0	MGMT
ENSG00000132669.12	RIN2	1925	ENSG00000132669.12	OK	(Intercept)	-1.04692886333384	0.115215954965751	-9.08666567616481	7.70220312359896e-18	0	count	4.79732605776069e-17	0	MGMT
ENSG00000132669.12	RIN2	1925	ENSG00000132669.12	OK	gene_idMGMT	-0.143328032049891	0.201175780341661	-0.712451726576998	0.476659762225941	-0.200633226887367	count	0.643819721845485	0	MGMT
ENSG00000132670.20	PTPRA	4176	ENSG00000132670.20	OK	(Intercept)	-0.0978483086336296	0.0674094243131388	-1.45155235533673	0.14752185159536	0	count	0.262599920720481	0	MGMT
ENSG00000132670.20	PTPRA	4176	ENSG00000132670.20	OK	gene_idMGMT	-0.0268571602740346	0.113270150612988	-0.237107129536693	0.812712402022911	-0.0383183930091162	count	0.895168753575532	0	MGMT
ENSG00000132676.15	DAP3	5706	ENSG00000132676.15	OK	(Intercept)	0.518706426441871	0.0531225496611652	9.764336044681	4.47050486999888e-20	0	count	3.96364367901906e-19	0	MGMT
ENSG00000132676.15	DAP3	5706	ENSG00000132676.15	OK	gene_idMGMT	0.0370501256142912	0.0874610470570626	0.423618592058684	0.672104201290944	0.053141475370292	count	0.801334689179494	0	MGMT
ENSG00000132680.10	KIAA0907	3535	ENSG00000132680.10	OK	(Intercept)	-0.184440837200194	0.0790822809600727	-2.33226501513423	0.0202532908471733	0	count	0.0427735017853479	0	MGMT
ENSG00000132680.10	KIAA0907	3535	ENSG00000132680.10	OK	gene_idMGMT	0.0681036179536615	0.128939348738571	0.528183356127723	0.597706801212879	0.0971236834507394	count	0.74559455889023	0	MGMT
ENSG00000132688.10	NES	5422	ENSG00000132688.10	OK	(Intercept)	1.02654251136095	0.0662875628128854	15.4862008467357	1.44182951510061e-41	0	count	1.2686561195293e-39	0	MGMT
ENSG00000132688.10	NES	5422	ENSG00000132688.10	OK	gene_idMGMT	0.0635899538917023	0.108230042564264	0.587544385875524	0.557217003498116	0.0914235886805574	count	0.713198040691573	0	MGMT
ENSG00000132694.18	ARHGEF11	2164	ENSG00000132694.18	OK	(Intercept)	-1.09571902750322	0.130867727953198	-8.37272140840627	1.37149083657497e-15	0	count	6.95966087603539e-15	0	MGMT
ENSG00000132694.18	ARHGEF11	2164	ENSG00000132694.18	OK	gene_idMGMT	0.319024450460271	0.198052773226748	1.61080526802331	0.108123601125728	0.448764045123511	count	0.201155028247798	0	MGMT
ENSG00000132716.18	DCAF8	1802	ENSG00000132716.18	OK	(Intercept)	-1.13394024032324	0.142539972007804	-7.95524388247503	2.50348941276813e-14	0	count	1.17364113232277e-13	0	MGMT
ENSG00000132716.18	DCAF8	1802	ENSG00000132716.18	OK	gene_idMGMT	-0.214540660275324	0.25498328181614	-0.84139108551447	0.400703368565074	-0.299148287043754	count	0.571504247227401	0	MGMT
ENSG00000132718.8	SYT11	5192	ENSG00000132718.8	OK	(Intercept)	0.564887171510466	0.0627299769680482	9.00505944387949	1.41105961482744e-17	0	count	8.52291032412585e-17	0	MGMT
ENSG00000132718.8	SYT11	5192	ENSG00000132718.8	OK	gene_idMGMT	-0.0349941300423318	0.105685217060039	-0.331116602830572	0.74075456251276	-0.0501954836597275	count	0.848686208959826	0	MGMT
ENSG00000132740.8	IGHMBP2	613	ENSG00000132740.8	OK	(Intercept)	-2.58737390428088	0.230583239125971	-11.2209973027023	3.62994552195082e-25	0	count	1.26711749854632e-23	0	MGMT
ENSG00000132740.8	IGHMBP2	613	ENSG00000132740.8	OK	gene_idMGMT	0.248494299654377	0.356071286733832	0.697877950041306	0.485716885833844	0.320762701868948	count	0.651961504665105	0	MGMT
ENSG00000132763.14	MMACHC	771	ENSG00000132763.14	OK	(Intercept)	-2.18190879617281	0.191334783530069	-11.4036180767409	7.90486674958515e-26	0	count	3.24047451006135e-24	0	MGMT
ENSG00000132763.14	MMACHC	771	ENSG00000132763.14	OK	gene_idMGMT	-0.0138699648130172	0.320164337231884	-0.0433213921729566	0.965470042628828	-0.0183705660221034	count	0.982927546067381	0	MGMT
ENSG00000132768.13	DPH2	526	ENSG00000132768.13	OK	(Intercept)	-2.83868833256045	0.295123809659315	-9.61863543248976	1.3767867169869e-19	0	count	1.11287108742356e-18	0	MGMT
ENSG00000132768.13	DPH2	526	ENSG00000132768.13	OK	gene_idMGMT	0.237444463466498	0.457204025698521	0.519340272876487	0.603851725150623	0.297345407536458	count	0.750348517969236	0	MGMT
ENSG00000132773.11	TOE1	540	ENSG00000132773.11	OK	(Intercept)	-2.48201338862316	0.223758011790949	-11.0924000832741	1.05473662049318e-24	0	count	3.23545363001702e-23	0	MGMT
ENSG00000132773.11	TOE1	540	ENSG00000132773.11	OK	gene_idMGMT	-0.119230480470464	0.387560149558091	-0.307643808596974	0.75853636578743	-0.152620951929685	count	0.860433191642102	0	MGMT
ENSG00000132780.16	NASP	1982	ENSG00000132780.16	OK	(Intercept)	-0.977935991846889	0.12370012810295	-7.90569910350455	3.5108621361797e-14	0	count	1.63091750157454e-13	0	MGMT
ENSG00000132780.16	NASP	1982	ENSG00000132780.16	OK	gene_idMGMT	0.0253507483402725	0.204414949721614	0.124016117093182	0.901373704426312	0.0356377169282484	count	0.947692110971122	0	MGMT
ENSG00000132792.18	CTNNBL1	1832	ENSG00000132792.18	OK	(Intercept)	-1.17368056897299	0.121154762297943	-9.68744890181599	8.10319115663536e-20	0	count	6.83019693136465e-19	0	MGMT
ENSG00000132792.18	CTNNBL1	1832	ENSG00000132792.18	OK	gene_idMGMT	0.0310517225785034	0.199847720588751	0.155376916419287	0.876613750236719	0.0434157343568675	count	0.933637987081111	0	MGMT
ENSG00000132801.6	ZSWIM3	462	ENSG00000132801.6	OK	(Intercept)	-2.48201338862316	0.223211783149416	-11.1195446477022	8.4249344403046e-25	0	count	2.65594604121957e-23	0	MGMT
ENSG00000132801.6	ZSWIM3	462	ENSG00000132801.6	OK	gene_idMGMT	-0.0239203006665098	0.374715473313261	-0.063835903158748	0.949137331960307	-0.0307821298273851	count	0.973943898989601	0	MGMT
ENSG00000132819.16	RBM38	1439	ENSG00000132819.16	OK	(Intercept)	-1.78886620806322	0.162101366205559	-11.0354789101208	1.6881074282741e-24	0	count	4.8805033241878e-23	0	MGMT
ENSG00000132819.16	RBM38	1439	ENSG00000132819.16	OK	gene_idMGMT	0.252333075961653	0.250041573116795	1.00916448739421	0.313592904675116	0.345762258339418	count	0.47890543469547	0	MGMT
ENSG00000132823.10	OSER1	1294	ENSG00000132823.10	OK	(Intercept)	-1.64910426568806	0.154799150435537	-10.6531867975258	3.85647598848828e-23	0	count	7.45255879318424e-22	0	MGMT
ENSG00000132823.10	OSER1	1294	ENSG00000132823.10	OK	gene_idMGMT	0.0411121696043611	0.254535351447531	0.161518505663587	0.871778232919633	0.0564359013989781	count	0.930773109638033	0	MGMT
ENSG00000132824.13	SERINC3	5084	ENSG00000132824.13	OK	(Intercept)	0.543277687172438	0.0536545793311469	10.125467275019	2.64441239175878e-21	0	count	3.08380620239831e-20	0	MGMT
ENSG00000132824.13	SERINC3	5084	ENSG00000132824.13	OK	gene_idMGMT	-0.254149798369451	0.0973041263549242	-2.61191182625103	0.00939150086686219	-0.364251857509547	count	0.0203792463803198	0	MGMT
ENSG00000132837.14	DMGDH	572	ENSG00000132837.14	OK	(Intercept)	-2.7696954610677	0.379099530763733	-7.30598493616671	1.87675764616318e-12	0	count	7.86028961746971e-12	0	MGMT
ENSG00000132837.14	DMGDH	572	ENSG00000132837.14	OK	gene_idMGMT	0.573916700089419	0.536127687119441	1.07048509875141	0.285138660991503	0.73859301250284	count	0.445901948734373	0	MGMT
ENSG00000132842.13	AP3B1	4799	ENSG00000132842.13	OK	(Intercept)	0.205834105169837	0.064518151779122	3.19032860511117	0.00154956918989337	0	count	0.00350631868006724	0	MGMT
ENSG00000132842.13	AP3B1	4799	ENSG00000132842.13	OK	gene_idMGMT	-0.00979663943300158	0.107818463499487	-0.0908623543225342	0.927653941063886	-0.0140188930440584	count	0.962431444185521	0	MGMT
ENSG00000132846.5	ZBED3	641	ENSG00000132846.5	OK	(Intercept)	-2.5333066830102	0.257412456296562	-9.84143005143311	2.45602310829814e-20	0	count	2.29656020683039e-19	0	MGMT
ENSG00000132846.5	ZBED3	641	ENSG00000132846.5	OK	gene_idMGMT	-0.0679371860837882	0.438357741816949	-0.154981148050894	0.876925515086367	-0.0867121415326308	count	0.93381674095339	0	MGMT
ENSG00000132849.19	PATJ	2604	ENSG00000132849.19	OK	(Intercept)	-0.923868770576618	0.113279713102287	-8.15564186450932	6.28524955950719e-15	0	count	3.05319569521403e-14	0	MGMT
ENSG00000132849.19	PATJ	2604	ENSG00000132849.19	OK	gene_idMGMT	0.254146313085833	0.174642331143498	1.45523889552876	0.146499434212713	0.358678136645081	count	0.26107088917824	0	MGMT
ENSG00000132879.13	FBXO44	585	ENSG00000132879.13	OK	(Intercept)	-2.48201338862316	0.204294460491965	-12.1491957375945	1.40605609375294e-28	0	count	8.49535559534335e-27	0	MGMT
ENSG00000132879.13	FBXO44	585	ENSG00000132879.13	OK	gene_idMGMT	-0.475905424409563	0.401226355413781	-1.18612702776907	0.23637670678391	-0.595554237881032	count	0.385790223002141	0	MGMT
ENSG00000132906.17	CASP9	410	ENSG00000132906.17	OK	(Intercept)	-2.83868833256184	0.273819311946897	-10.3670128756746	3.87099288258142e-22	0	count	5.61997155435509e-21	0	MGMT
ENSG00000132906.17	CASP9	410	ENSG00000132906.17	OK	gene_idMGMT	-0.273381160296336	0.499923108638461	-0.546846416123649	0.584832719585944	-0.32966568689486	count	0.735449122583222	0	MGMT
ENSG00000132912.12	DCTN4	3908	ENSG00000132912.12	OK	(Intercept)	-0.199631002910214	0.078277007246145	-2.55031470841069	0.0111879014623247	0	count	0.0241459550389447	0	MGMT
ENSG00000132912.12	DCTN4	3908	ENSG00000132912.12	OK	gene_idMGMT	0.124115778353372	0.125438258947862	0.989457119338369	0.323123072857427	0.177028566117962	count	0.489723538764137	0	MGMT
ENSG00000132932.16	ATP8A2	888	ENSG00000132932.16	OK	(Intercept)	-2.04375845769194	0.189244897232865	-10.7995432773921	1.17144119504928e-23	0	count	2.64007641905796e-22	0	MGMT
ENSG00000132932.16	ATP8A2	888	ENSG00000132932.16	OK	gene_idMGMT	-0.0268571603398595	0.317995046214998	-0.0844577947346424	0.932740745161349	-0.0359350838463192	count	0.96517945053652	0	MGMT
ENSG00000132950.18	ZMYM5	2195	ENSG00000132950.18	OK	(Intercept)	-1.01183754352257	0.115219238371061	-8.78184544376153	7.26749640897481e-17	0	count	4.08498549247673e-16	0	MGMT
ENSG00000132950.18	ZMYM5	2195	ENSG00000132950.18	OK	gene_idMGMT	-0.0418438168554147	0.194548765332957	-0.215081379641766	0.829829141417975	-0.0587184655842484	count	0.905750361367551	0	MGMT
ENSG00000132952.11	USPL1	1469	ENSG00000132952.11	OK	(Intercept)	-1.30335839228139	0.143754005706937	-9.06658834216053	8.94199399746155e-18	0	count	5.52458867643153e-17	0	MGMT
ENSG00000132952.11	USPL1	1469	ENSG00000132952.11	OK	gene_idMGMT	0.270730441101239	0.220566026976676	1.2274349083228	0.220484085529059	0.378379675385088	count	0.365064723848304	0	MGMT
ENSG00000132953.16	XPO4	2405	ENSG00000132953.16	OK	(Intercept)	-0.625715391573433	0.0969392378682484	-6.45471746357087	3.61827891609963e-10	0	count	1.29530064111587e-09	0	MGMT
ENSG00000132953.16	XPO4	2405	ENSG00000132953.16	OK	gene_idMGMT	-0.167239701519673	0.170635012120208	-0.980101911334918	0.327712793516138	-0.236464046442892	count	0.49483474006957	0	MGMT
ENSG00000132963.7	POMP	3885	ENSG00000132963.7	OK	(Intercept)	-0.29596211169458	0.0811869599010008	-3.64543902192514	0.000307428570188929	0	count	0.000717217818420096	0	MGMT
ENSG00000132963.7	POMP	3885	ENSG00000132963.7	OK	gene_idMGMT	0.154307084555784	0.128915350332595	1.19696439685173	0.232130534580379	0.219878820292359	count	0.380312979663196	0	MGMT
ENSG00000132964.11	CDK8	2356	ENSG00000132964.11	OK	(Intercept)	-0.872575464990017	0.103166472493352	-8.45793641966625	7.4924606988245e-16	0	count	3.87334897298348e-15	0	MGMT
ENSG00000132964.11	CDK8	2356	ENSG00000132964.11	OK	gene_idMGMT	0.127629587131052	0.165152371299719	0.772798998443864	0.440162906246269	0.180084821140038	count	0.610005063380103	0	MGMT
ENSG00000132970.12	WASF3	782	ENSG00000132970.12	OK	(Intercept)	-2.34225144624798	0.209713434551994	-11.1688192568668	5.59958943483646e-25	0	count	1.85583279588743e-23	0	MGMT
ENSG00000132970.12	WASF3	782	ENSG00000132970.12	OK	gene_idMGMT	0.146472685262147	0.333789327550333	0.438817760702848	0.661064347300227	0.192670688335363	count	0.793336775546399	0	MGMT
ENSG00000133019.11	CHRM3	2005	ENSG00000133019.11	OK	(Intercept)	-0.550491976956857	0.153576678918335	-3.58447637254602	0.000385685688214723	0	count	0.000895989913535486	0	MGMT
ENSG00000133019.11	CHRM3	2005	ENSG00000133019.11	OK	gene_idMGMT	0.0286896495428699	0.253518693286985	0.113165814997291	0.909963977950354	0.0406947526786524	count	0.95249584152095	0	MGMT
ENSG00000133026.12	MYH10	4192	ENSG00000133026.12	OK	(Intercept)	0.215986476628536	0.067883080878133	3.1817423993511	0.00159489760152376	0	count	0.00360682052617065	0	MGMT
ENSG00000133026.12	MYH10	4192	ENSG00000133026.12	OK	gene_idMGMT	0.105931235018372	0.109390116263896	0.968380312923526	0.333523154060272	0.151666925575764	count	0.501310291809925	0	MGMT
ENSG00000133027.17	PEMT	950	ENSG00000133027.17	OK	(Intercept)	-1.9812381007106	0.187613379684544	-10.5602175284187	8.18635229711218e-23	0	count	1.4358808030639e-21	0	MGMT
ENSG00000133027.17	PEMT	950	ENSG00000133027.17	OK	gene_idMGMT	0.255462968970503	0.289131667148846	0.883552367299117	0.377544392418021	0.34639476615371	count	0.548020550410223	0	MGMT
ENSG00000133028.10	SCO1	1822	ENSG00000133028.10	OK	(Intercept)	-1.31886257881749	0.134488144279543	-9.80653414382861	3.2219181850889e-20	0	count	2.93955119698914e-19	0	MGMT
ENSG00000133028.10	SCO1	1822	ENSG00000133028.10	OK	gene_idMGMT	0.28623462763735	0.205434024553352	1.39331655629914	0.164408283935792	0.399947260656773	count	0.287461613847709	0	MGMT
ENSG00000133030.20	MPRIP	5755	ENSG00000133030.20	OK	(Intercept)	0.638146463305887	0.0520509003629545	12.2600465862463	5.4092526605407e-29	0	count	3.35648262705641e-27	0	MGMT
ENSG00000133030.20	MPRIP	5755	ENSG00000133030.20	OK	gene_idMGMT	-0.0165224862620994	0.0871721370364717	-0.18953861662456	0.849780561428217	-0.0237106122997411	count	0.917840930572263	0	MGMT
ENSG00000133059.16	DSTYK	3497	ENSG00000133059.16	OK	(Intercept)	-0.467110356165478	0.0916351840882619	-5.09750005757137	5.64567425787373e-07	0	count	1.54191740377614e-06	0	MGMT
ENSG00000133059.16	DSTYK	3497	ENSG00000133059.16	OK	gene_idMGMT	0.14824887279947	0.145778676463917	1.01694483991398	0.309882120948725	0.210753046956007	count	0.474660371871119	0	MGMT
ENSG00000133065.10	SLC41A1	1277	ENSG00000133065.10	OK	(Intercept)	-1.6935560282589	0.14661385808318	-11.5511320034841	2.28928158023059e-26	0	count	1.04895841131855e-24	0	MGMT
ENSG00000133065.10	SLC41A1	1277	ENSG00000133065.10	OK	gene_idMGMT	0.316087590787012	0.222066410440279	1.4233921742614	0.155513283820656	0.435708189135692	count	0.274460007028046	0	MGMT
ENSG00000133069.15	TMCC2	440	ENSG00000133069.15	OK	(Intercept)	-2.76969546107478	0.249598078757441	-11.0966217162527	1.01853424927597e-24	0	count	3.13774143759784e-23	0	MGMT
ENSG00000133069.15	TMCC2	440	ENSG00000133069.15	OK	gene_idMGMT	-0.188223351957944	0.442490169219405	-0.425372957528046	0.670826236264704	-0.231014439225295	count	0.800433182909314	0	MGMT
ENSG00000133083.14	DCLK1	1042	ENSG00000133083.14	OK	(Intercept)	-2.1455411520005	0.215311956427341	-9.96480264078849	9.36787382479587e-21	0	count	9.60158394626006e-20	0	MGMT
ENSG00000133083.14	DCLK1	1042	ENSG00000133083.14	OK	gene_idMGMT	0.0749255339686726	0.350308092773674	0.213884678984794	0.830761532380554	0.0998712576802479	count	0.906341930839276	0	MGMT
ENSG00000133103.16	COG6	1287	ENSG00000133103.16	OK	(Intercept)	-1.95138513756098	0.166994952826126	-11.6852941034257	7.37258360519806e-27	0	count	3.68656856721603e-25	0	MGMT
ENSG00000133103.16	COG6	1287	ENSG00000133103.16	OK	gene_idMGMT	0.266432000341135	0.256542526518533	1.03854906224246	0.299731436930426	0.36201933887956	count	0.463081399647426	0	MGMT
ENSG00000133104.12	SPART	2927	ENSG00000133104.12	OK	(Intercept)	-0.6902539187484	0.0905213272882368	-7.62531813691267	2.31683665285168e-13	0	count	1.02516654752094e-12	0	MGMT
ENSG00000133104.12	SPART	2927	ENSG00000133104.12	OK	gene_idMGMT	0.180874112032064	0.142595640012957	1.26844069016156	0.205483639991942	0.256271332892811	count	0.345043622885707	0	MGMT
ENSG00000133111.3	RFXAP	555	ENSG00000133111.3	OK	(Intercept)	-2.58737390428094	0.227644436395871	-11.365856092268	1.08436495822145e-25	0	count	4.3122993782554e-24	0	MGMT
ENSG00000133111.3	RFXAP	555	ENSG00000133111.3	OK	gene_idMGMT	-0.119230480470882	0.394291760994939	-0.302391508688949	0.76253324868445	-0.150733063205546	count	0.863007187940607	0	MGMT
ENSG00000133112.16	TPT1	6297	ENSG00000133112.16	OK	(Intercept)	1.04581664397236	0.0473416597282295	22.0908318376668	2.45409345528838e-68	0	count	3.77964587902255e-66	0	MGMT
ENSG00000133112.16	TPT1	6297	ENSG00000133112.16	OK	gene_idMGMT	0.0139337375580446	0.0785164349575033	0.177462687469014	0.859247627874062	0.020032228040408	count	0.923438160107966	0	MGMT
ENSG00000133114.17	GPALPP1	2249	ENSG00000133114.17	OK	(Intercept)	-0.923868770576618	0.106515105561777	-8.67359390674211	1.59460236207284e-16	0	count	8.69881540435659e-16	0	MGMT
ENSG00000133114.17	GPALPP1	2249	ENSG00000133114.17	OK	gene_idMGMT	0.027372993721045	0.175903905843408	0.155613336666968	0.876427520360774	0.0385333857620065	count	0.933533293537973	0	MGMT
ENSG00000133119.12	RFC3	1362	ENSG00000133119.12	OK	(Intercept)	-1.60654465126926	0.15868863546605	-10.1238796751325	2.67781158327052e-21	0	count	3.11858958129784e-20	0	MGMT
ENSG00000133119.12	RFC3	1362	ENSG00000133119.12	OK	gene_idMGMT	0.168451591980981	0.250908749857196	0.671365953068018	0.502430276956956	0.232363920476207	count	0.666764597911096	0	MGMT
ENSG00000133121.20	STARD13	4260	ENSG00000133121.20	OK	(Intercept)	0.357065074963121	0.0781748403757097	4.56751907963047	6.84763946336591e-06	0	count	1.73438388379716e-05	0	MGMT
ENSG00000133121.20	STARD13	4260	ENSG00000133121.20	OK	gene_idMGMT	0.146277735093953	0.124432999101079	1.1755542030706	0.240572104080655	0.20966932278832	count	0.391105515441713	0	MGMT
ENSG00000133131.14	MORC4	679	ENSG00000133131.14	OK	(Intercept)	-2.3867032088187	0.220492760298274	-10.8244062326131	9.56031484492289e-24	0	count	2.21248620045624e-22	0	MGMT
ENSG00000133131.14	MORC4	679	ENSG00000133131.14	OK	gene_idMGMT	0.0478236041921908	0.361790153950915	0.132186030133587	0.894913107657995	0.062370294282198	count	0.944029478738093	0	MGMT
ENSG00000133142.17	TCEAL4	2168	ENSG00000133142.17	OK	(Intercept)	-1.12103683548757	0.111339236900025	-10.0686592319129	4.14086221711236e-21	0	count	4.60869700872081e-20	0	MGMT
ENSG00000133142.17	TCEAL4	2168	ENSG00000133142.17	OK	gene_idMGMT	-0.0939126724865432	0.191231417152399	-0.491094370815131	0.623667488423533	-0.131265022022287	count	0.765574697935969	0	MGMT
ENSG00000133193.12	FAM104A	1936	ENSG00000133193.12	OK	(Intercept)	-1.13394024032347	0.12606802481077	-8.99466967952847	1.52376676645201e-17	0	count	9.1702443074054e-17	0	MGMT
ENSG00000133193.12	FAM104A	1936	ENSG00000133193.12	OK	gene_idMGMT	0.0587526747245238	0.206147747137001	0.285002749438141	0.775810603099838	0.0822787589239896	count	0.871676964057418	0	MGMT
ENSG00000133195.11	SLC39A11	4915	ENSG00000133195.11	OK	(Intercept)	0.552939598206969	0.0730677990548946	7.5674867090434	3.3994967592557e-13	0	count	1.48934115838701e-12	0	MGMT
ENSG00000133195.11	SLC39A11	4915	ENSG00000133195.11	OK	gene_idMGMT	-0.0406681580527198	0.123328873333918	-0.329753746655977	0.74178330356301	-0.0583292909028237	count	0.849383412503625	0	MGMT
ENSG00000133216.16	EPHB2	2158	ENSG00000133216.16	OK	(Intercept)	-0.795614435052937	0.108322493093222	-7.3448682017338	1.45958647354263e-12	0	count	6.15336455752505e-12	0	MGMT
ENSG00000133216.16	EPHB2	2158	ENSG00000133216.16	OK	gene_idMGMT	-0.176388894310774	0.191263502065572	-0.922229763681217	0.357044019130082	-0.248455092410538	count	0.526649190275889	0	MGMT
ENSG00000133226.16	SRRM1	3644	ENSG00000133226.16	OK	(Intercept)	-0.257389837073479	0.0722712869613921	-3.56143979020297	0.000419854153513626	0	count	0.000973807972080223	0	MGMT
ENSG00000133226.16	SRRM1	3644	ENSG00000133226.16	OK	gene_idMGMT	-0.0117101367275209	0.120848960357534	-0.0968989447064851	0.922862108704704	-0.016677160875785	count	0.959764399445258	0	MGMT
ENSG00000133243.8	BTBD2	2930	ENSG00000133243.8	OK	(Intercept)	-0.521918599715912	0.0977828529597617	-5.33752681495891	1.69748334595509e-07	0	count	4.83836749804185e-07	0	MGMT
ENSG00000133243.8	BTBD2	2930	ENSG00000133243.8	OK	gene_idMGMT	0.000116281346764185	0.162888044748595	0.000713872813340332	0.999430818655159	0.000164978372928838	count	0.999597261376967	0	MGMT
ENSG00000133247.13	KMT5C	595	ENSG00000133247.13	OK	(Intercept)	-2.38670320881867	0.213329235224795	-11.1878862093312	4.77980324256508e-25	0	count	1.61531043889988e-23	0	MGMT
ENSG00000133247.13	KMT5C	595	ENSG00000133247.13	OK	gene_idMGMT	-0.437684211589536	0.413110364609254	-1.0594849441832	0.290109591571628	-0.555747051577224	count	0.451794607605878	0	MGMT
ENSG00000133250.13	ZNF414	445	ENSG00000133250.13	OK	(Intercept)	-2.91279630471552	0.276335745679599	-10.5407872497711	9.57703262905848e-23	0	count	1.64874255718611e-21	0	MGMT
ENSG00000133250.13	ZNF414	445	ENSG00000133250.13	OK	gene_idMGMT	0.311552435622121	0.419083830606244	0.743413161923787	0.457730305918486	0.388150496560668	count	0.62652572808874	0	MGMT
ENSG00000133265.10	HSPBP1	2933	ENSG00000133265.10	OK	(Intercept)	-0.543271729046466	0.1053266821008	-5.15796869521192	4.18823614599005e-07	0	count	1.15538016676627e-06	0	MGMT
ENSG00000133265.10	HSPBP1	2933	ENSG00000133265.10	OK	gene_idMGMT	-0.155864613650612	0.18468627151406	-0.843942608039202	0.399277919185484	-0.22075252280582	count	0.570107547621171	0	MGMT
ENSG00000133275.15	CSNK1G2	3317	ENSG00000133275.15	OK	(Intercept)	-0.427889654631307	0.0820495470121549	-5.2150154414371	3.15189693739402e-07	0	count	8.78481754687764e-07	0	MGMT
ENSG00000133275.15	CSNK1G2	3317	ENSG00000133275.15	OK	gene_idMGMT	-0.213259429868319	0.146709635611826	-1.45361570137475	0.146948934668458	-0.302496375575228	count	0.261745114021298	0	MGMT
ENSG00000133302.12	SLF1	2022	ENSG00000133302.12	OK	(Intercept)	-1.01183754352257	0.111013885311597	-9.11451338436193	6.25990566868154e-18	0	count	3.9429789036826e-17	0	MGMT
ENSG00000133302.12	SLF1	2022	ENSG00000133302.12	OK	gene_idMGMT	-0.0207904076575802	0.186175944262157	-0.111670751771802	0.911148484048319	-0.0291830912587146	count	0.953166685957845	0	MGMT
ENSG00000133313.14	CNDP2	2102	ENSG00000133313.14	OK	(Intercept)	-1.08329650750472	0.110820796810008	-9.77520951561038	4.10900256291799e-20	0	count	3.6691790986106e-19	0	MGMT
ENSG00000133313.14	CNDP2	2102	ENSG00000133313.14	OK	gene_idMGMT	-0.131653000469392	0.192745371228321	-0.683041048562662	0.495032775000952	-0.184121380196975	count	0.66021751305488	0	MGMT
ENSG00000133315.10	MACROD1	528	ENSG00000133315.10	OK	(Intercept)	-2.76969546106982	0.292250160363931	-9.47713923448595	4.06744085560498e-19	0	count	3.03059404870396e-18	0	MGMT
ENSG00000133315.10	MACROD1	528	ENSG00000133315.10	OK	gene_idMGMT	0.504923828597036	0.420620168629602	1.20042705094741	0.230785369881963	0.647529819030321	count	0.378565790953203	0	MGMT
ENSG00000133316.15	WDR74	613	ENSG00000133316.15	OK	(Intercept)	-2.91279630471472	0.29271476402804	-9.95097160331718	1.04402033944017e-20	0	count	1.05832999739579e-19	0	MGMT
ENSG00000133316.15	WDR74	613	ENSG00000133316.15	OK	gene_idMGMT	0.311552435620776	0.443924045427496	0.701814733465841	0.483261122679187	0.388150496559	count	0.649765282002773	0	MGMT
ENSG00000133318.13	RTN3	5905	ENSG00000133318.13	OK	(Intercept)	0.798897827164487	0.0443837946473686	17.9997639569074	9.65422623112731e-52	0	count	1.06764541364174e-49	0	MGMT
ENSG00000133318.13	RTN3	5905	ENSG00000133318.13	OK	gene_idMGMT	0.0370661229267034	0.0730731819954145	0.507246597377262	0.612301254537877	0.0532400093428119	count	0.756856045883463	0	MGMT
ENSG00000133393.12	FOPNL	1492	ENSG00000133393.12	OK	(Intercept)	-1.33461093578563	0.121895160124507	-10.9488427138733	3.44618445884145e-24	0	count	9.11256702809267e-23	0	MGMT
ENSG00000133393.12	FOPNL	1492	ENSG00000133393.12	OK	gene_idMGMT	-0.311121488280933	0.225525045738614	-1.37954295613591	0.16860815038582	-0.429712949353978	count	0.293517191418607	0	MGMT
ENSG00000133398.3	MED10	1483	ENSG00000133398.3	OK	(Intercept)	-1.40020821827144	0.125654382485928	-11.1433297475975	6.91790829612062e-25	0	count	2.2329919615033e-23	0	MGMT
ENSG00000133398.3	MED10	1483	ENSG00000133398.3	OK	gene_idMGMT	-0.0378848410168794	0.211896282677391	-0.178789549954298	0.858206398245281	-0.0524865639923269	count	0.922815510119769	0	MGMT
ENSG00000133401.15	PDZD2	544	ENSG00000133401.15	OK	(Intercept)	-2.29969183182906	0.211376701334126	-10.8795899326383	6.08492318689946e-24	0	count	1.49571811367428e-22	0	MGMT
ENSG00000133401.15	PDZD2	544	ENSG00000133401.15	OK	gene_idMGMT	-1.21784276913594	0.559249717358801	-2.17763680755623	0.0301004235862063	-1.47508744858599	count	0.0623885146352376	0	MGMT
ENSG00000133422.12	MORC2	1678	ENSG00000133422.12	OK	(Intercept)	-1.07102641491289	0.134572788899344	-7.95871456386313	2.44475067178631e-14	0	count	1.14675107493542e-13	0	MGMT
ENSG00000133422.12	MORC2	1678	ENSG00000133422.12	OK	gene_idMGMT	-0.277454485685676	0.246045900197056	-1.12765335843216	0.260238782390287	-0.387259742909042	count	0.41573303040599	0	MGMT
ENSG00000133424.20	LARGE1	1906	ENSG00000133424.20	OK	(Intercept)	-1.08329650750472	0.123001406703334	-8.80718795450453	6.04108659092267e-17	0	count	3.42055972318791e-16	0	MGMT
ENSG00000133424.20	LARGE1	1906	ENSG00000133424.20	OK	gene_idMGMT	-0.0593323388897648	0.208875112784601	-0.284056525924897	0.776535032003296	-0.0830700016595726	count	0.872125917853895	0	MGMT
ENSG00000133466.13	C1QTNF6	721	ENSG00000133466.13	OK	(Intercept)	-2.70515693993718	0.264767073821463	-10.2171199042722	1.27905538763174e-21	0	count	1.61404815572042e-20	0	MGMT
ENSG00000133466.13	C1QTNF6	721	ENSG00000133466.13	OK	gene_idMGMT	0.892370431207453	0.347972145552747	2.56448811381135	0.0107493695247398	1.17212680898996	count	0.0232278293451475	0	MGMT
ENSG00000133597.10	ADCK2	1024	ENSG00000133597.10	OK	(Intercept)	-1.81418401604751	0.15665574572901	-11.5807052438777	1.78418789003625e-26	0	count	8.35616645156006e-25	0	MGMT
ENSG00000133597.10	ADCK2	1024	ENSG00000133597.10	OK	gene_idMGMT	-0.381594744938322	0.297233375587252	-1.28382199402875	0.200053498659584	-0.512283821730243	count	0.337665231531819	0	MGMT
ENSG00000133606.10	MKRN1	1636	ENSG00000133606.10	OK	(Intercept)	-1.41730265163074	0.14970454539876	-9.46733212311984	4.38310249460385e-19	0	count	3.24885109162275e-18	0	MGMT
ENSG00000133606.10	MKRN1	1636	ENSG00000133606.10	OK	gene_idMGMT	0.00998125100918323	0.248598612649183	0.0401500672220909	0.967996378517038	0.0138320338217568	count	0.984321877804146	0	MGMT
ENSG00000133612.18	AGAP3	1446	ENSG00000133612.18	OK	(Intercept)	-1.54592002945283	0.144980562233405	-10.6629468505167	3.56278780119128e-23	0	count	6.95800403027465e-22	0	MGMT
ENSG00000133612.18	AGAP3	1446	ENSG00000133612.18	OK	gene_idMGMT	-0.139033107766985	0.252782230799897	-0.550011396477644	0.582662368652839	-0.190969455248499	count	0.733752121063744	0	MGMT
ENSG00000133624.13	ZNF767P	1452	ENSG00000133624.13	OK	(Intercept)	-1.64910426568798	0.17901614356594	-9.21204218143903	3.01938378170995e-18	0	count	1.98010056350025e-17	0	MGMT
ENSG00000133624.13	ZNF767P	1452	ENSG00000133624.13	OK	gene_idMGMT	0.458847370304284	0.260771370165929	1.75957724965099	0.0793531288026952	0.635481949399529	count	0.152992833509622	0	MGMT
ENSG00000133627.17	ACTR3B	686	ENSG00000133627.17	OK	(Intercept)	-2.91279630471272	0.29667687638791	-9.81807662321547	2.94542659520895e-20	0	count	2.70956192827912e-19	0	MGMT
ENSG00000133627.17	ACTR3B	686	ENSG00000133627.17	OK	gene_idMGMT	-0.604738296250428	0.611614872448838	-0.988756689040478	0.323465243550045	-0.69720912010504	count	0.490098482211756	0	MGMT
ENSG00000133639.4	BTG1	1191	ENSG00000133639.4	OK	(Intercept)	-1.22925042011804	0.167204921961872	-7.35175977892776	1.39584448691385e-12	0	count	5.89121310841517e-12	0	MGMT
ENSG00000133639.4	BTG1	1191	ENSG00000133639.4	OK	gene_idMGMT	0.0143009121440598	0.277278340494595	0.0515760160658442	0.958895952831007	0.0199545313478233	count	0.979280520878244	0	MGMT
ENSG00000133641.17	C12orf29	919	ENSG00000133641.17	OK	(Intercept)	-1.95138513756099	0.175476369989782	-11.1205009408083	8.35847210310592e-25	0	count	2.63767119084582e-23	0	MGMT
ENSG00000133641.17	C12orf29	919	ENSG00000133641.17	OK	gene_idMGMT	-0.313386494911723	0.324919069843691	-0.964506315564932	0.335458070928612	-0.417621501468984	count	0.50337096907602	0	MGMT
ENSG00000133657.14	ATP13A3	4750	ENSG00000133657.14	OK	(Intercept)	0.433050981863808	0.0620597110054983	6.97797290460217	1.50677560648683e-11	0	count	5.94804160410823e-11	0	MGMT
ENSG00000133657.14	ATP13A3	4750	ENSG00000133657.14	OK	gene_idMGMT	-0.189385467110979	0.110063469762068	-1.72069322837438	0.0861903003961772	-0.271288499708863	count	0.164733263904893	0	MGMT
ENSG00000133678.13	TMEM254	899	ENSG00000133678.13	OK	(Intercept)	-2.11044983219066	0.200720304389545	-10.5143813856262	1.18504135851671e-22	0	count	1.9871078591194e-21	0	MGMT
ENSG00000133678.13	TMEM254	899	ENSG00000133678.13	OK	gene_idMGMT	-0.0207904076574214	0.336618139641556	-0.0617625885508126	0.950787150448634	-0.0276856992522597	count	0.974875320532897	0	MGMT
ENSG00000133687.15	TMTC1	2424	ENSG00000133687.15	OK	(Intercept)	-0.521918604574576	0.140084332027807	-3.72574574914613	0.000226956500937034	0	count	0.000532589218766788	0	MGMT
ENSG00000133687.15	TMTC1	2424	ENSG00000133687.15	OK	gene_idMGMT	0.128949149003427	0.224154263270608	0.575269669744153	0.565478564812856	0.18313870791721	count	0.719928277109909	0	MGMT
ENSG00000133703.11	KRAS	2634	ENSG00000133703.11	OK	(Intercept)	-0.768215460864825	0.111332561464413	-6.90018670872293	2.44462277509696e-11	0	count	9.51301825000914e-11	0	MGMT
ENSG00000133703.11	KRAS	2634	ENSG00000133703.11	OK	gene_idMGMT	0.195119839063111	0.174636979408494	1.11728821538253	0.264637478958654	0.276091170075495	count	0.42120565066601	0	MGMT
ENSG00000133704.9	IPO8	2686	ENSG00000133704.9	OK	(Intercept)	-0.543271727830759	0.0897876646808623	-6.05062766429823	3.71058730525216e-09	0	count	1.2241353989205e-08	0	MGMT
ENSG00000133704.9	IPO8	2686	ENSG00000133704.9	OK	gene_idMGMT	-0.30011421868821	0.165473323949246	-1.8136713007606	0.0705846325935953	-0.424452068567683	count	0.13764293485116	0	MGMT
ENSG00000133706.17	LARS	5667	ENSG00000133706.17	OK	(Intercept)	0.804521084718857	0.0536422705991986	14.9978939320081	1.28784167404645e-39	0	count	1.07958622463888e-37	0	MGMT
ENSG00000133706.17	LARS	5667	ENSG00000133706.17	OK	gene_idMGMT	-0.0488678310467056	0.0907824667352884	-0.538295915545	0.590714925250416	-0.0701796660272602	count	0.740154499317813	0	MGMT
ENSG00000133739.15	LRRCC1	975	ENSG00000133739.15	OK	(Intercept)	-1.89422672372102	0.170393467453091	-11.1167801913679	8.62003573342356e-25	0	count	2.71074411642027e-23	0	MGMT
ENSG00000133739.15	LRRCC1	975	ENSG00000133739.15	OK	gene_idMGMT	-0.119230480470855	0.295130157393075	-0.4039928739375	0.686464691367106	-0.160670868278677	count	0.811576691329426	0	MGMT
ENSG00000133740.10	E2F5	916	ENSG00000133740.10	OK	(Intercept)	-1.98123810071065	0.181425878381012	-10.9203721012162	4.35450726330375e-24	0	count	1.11693014551247e-22	0	MGMT
ENSG00000133740.10	E2F5	916	ENSG00000133740.10	OK	gene_idMGMT	-0.843149319696886	0.410720144424784	-2.05285601678418	0.0408295648490792	-1.09274268748647	count	0.0830994439166021	0	MGMT
ENSG00000133773.11	CCDC59	1442	ENSG00000133773.11	OK	(Intercept)	-1.50745374862504	0.13720838597719	-10.9866006941853	2.52581731403555e-24	0	count	6.94306061672098e-23	0	MGMT
ENSG00000133773.11	CCDC59	1442	ENSG00000133773.11	OK	gene_idMGMT	0.00482216819915188	0.228222821827723	0.0211292111828849	0.983154623215773	0.00665706084122935	count	0.992431001544995	0	MGMT
ENSG00000133789.14	SWAP70	3792	ENSG00000133789.14	OK	(Intercept)	-0.220250290093101	0.0769153933460129	-2.86353980018381	0.00444185948419938	0	count	0.00982785638145866	0	MGMT
ENSG00000133789.14	SWAP70	3792	ENSG00000133789.14	OK	gene_idMGMT	-0.039187772629032	0.129760036993668	-0.302001860795896	0.762830017056827	-0.0558263791777834	count	0.863208597043727	0	MGMT
ENSG00000133794.17	ARNTL	858	ENSG00000133794.17	OK	(Intercept)	-2.21964912415566	0.190068548748468	-11.6781505344848	7.83216966718364e-27	0	count	3.89930134480384e-25	0	MGMT
ENSG00000133794.17	ARNTL	858	ENSG00000133794.17	OK	gene_idMGMT	0.360342599791041	0.284347590501804	1.26726095746099	0.205904526665561	0.482597045561066	count	0.345621332927173	0	MGMT
ENSG00000133812.15	SBF2	5143	ENSG00000133812.15	OK	(Intercept)	0.416657172097515	0.0662796212209684	6.28635415263509	9.67578007077426e-10	0	count	3.34919913325034e-09	0	MGMT
ENSG00000133812.15	SBF2	5143	ENSG00000133812.15	OK	gene_idMGMT	0.17668209110845	0.104539365684405	1.69010104425005	0.091899017052214	0.253367322278809	count	0.174340809757126	0	MGMT
ENSG00000133816.13	MICAL2	4491	ENSG00000133816.13	OK	(Intercept)	0.34233726822924	0.0675970409874603	5.06438245266899	6.6408723527976e-07	0	count	1.80369282528957e-06	0	MGMT
ENSG00000133816.13	MICAL2	4491	ENSG00000133816.13	OK	gene_idMGMT	-0.0476691990439816	0.114354747732102	-0.416853694222262	0.677040968927213	-0.0682755456065746	count	0.804832076595571	0	MGMT
ENSG00000133818.13	RRAS2	3338	ENSG00000133818.13	OK	(Intercept)	-0.169477963571882	0.08552489454254	-1.98162142705226	0.0483036705078537	0	count	0.0971931314648148	0	MGMT
ENSG00000133818.13	RRAS2	3338	ENSG00000133818.13	OK	gene_idMGMT	-0.109378183105295	0.147647780845941	-0.740804788792746	0.459308511286406	-0.155848315302723	count	0.627992418001484	0	MGMT
ENSG00000133835.14	HSD17B4	3373	ENSG00000133835.14	OK	(Intercept)	-0.501011919110816	0.0900038118136881	-5.5665633378721	5.17844887570946e-08	0	count	1.54416248291953e-07	0	MGMT
ENSG00000133835.14	HSD17B4	3373	ENSG00000133835.14	OK	gene_idMGMT	0.231911945807732	0.139658850314654	1.66056032457112	0.097697326462671	0.3297217537837	count	0.184025230705628	0	MGMT
ENSG00000133858.15	ZFC3H1	3610	ENSG00000133858.15	OK	(Intercept)	-0.0750682801826645	0.076917133053699	-0.975963055334581	0.329756832462355	0	count	0.497145912637919	0	MGMT
ENSG00000133858.15	ZFC3H1	3610	ENSG00000133858.15	OK	gene_idMGMT	-0.434311526728463	0.148764506841673	-2.91945663619006	0.00373346387100682	-0.61823493467924	count	0.00829277469138956	0	MGMT
ENSG00000133872.13	SARAF	3980	ENSG00000133872.13	OK	(Intercept)	0.035683084255778	0.0765861089391931	0.465921101751092	0.641561789740447	0	count	0.778987368241329	0	MGMT
ENSG00000133872.13	SARAF	3980	ENSG00000133872.13	OK	gene_idMGMT	-0.257380818673817	0.139047002315762	-1.85103464574756	0.0650068619630326	-0.367280347498011	count	0.127722537156449	0	MGMT
ENSG00000133884.9	DPF2	2247	ENSG00000133884.9	OK	(Intercept)	-0.934450879907153	0.113165072326917	-8.25741424180477	3.08863156657566e-15	0	count	1.53015966573096e-14	0	MGMT
ENSG00000133884.9	DPF2	2247	ENSG00000133884.9	OK	gene_idMGMT	-0.162715592410569	0.198890271425234	-0.818117403352917	0.413846773745835	-0.228433968552317	count	0.584660609985291	0	MGMT
ENSG00000133895.14	MEN1	1165	ENSG00000133895.14	OK	(Intercept)	-1.89422672372087	0.193513518804334	-9.78860151696256	3.70342341518318e-20	0	count	3.33744650758532e-19	0	MGMT
ENSG00000133895.14	MEN1	1165	ENSG00000133895.14	OK	gene_idMGMT	0.168451591981018	0.305971728775047	0.550546263393062	0.582295962662777	0.229015734765554	count	0.733464948069384	0	MGMT
ENSG00000133935.6	ERG28	573	ENSG00000133935.6	OK	(Intercept)	-2.21964912415563	0.227254826873401	-9.76722543012101	4.37147264280628e-20	0	count	3.88336217881579e-19	0	MGMT
ENSG00000133935.6	ERG28	573	ENSG00000133935.6	OK	gene_idMGMT	-0.486955260596141	0.448152556378018	-1.08658369491792	0.277968591062925	-0.628193010697135	count	0.437342795063557	0	MGMT
ENSG00000133943.20	C14orf159	1695	ENSG00000133943.20	OK	(Intercept)	-1.2010795431611	0.118297948838589	-10.1530039612091	2.12673591158227e-21	0	count	2.5377356685279e-20	0	MGMT
ENSG00000133943.20	C14orf159	1695	ENSG00000133943.20	OK	gene_idMGMT	-0.119230480470832	0.20489805714287	-0.581901469117864	0.561007660590117	-0.166148481829075	count	0.716324424893387	0	MGMT
ENSG00000133961.19	NUMB	4489	ENSG00000133961.19	OK	(Intercept)	0.160609007209453	0.0710833936722208	2.25944484235027	0.0244702365754451	0	count	0.0512456385774495	0	MGMT
ENSG00000133961.19	NUMB	4489	ENSG00000133961.19	OK	gene_idMGMT	0.0231583659497884	0.117547439632828	0.197012933859947	0.843931771654187	0.0331315453633398	count	0.914293901013543	0	MGMT
ENSG00000133997.11	MED6	896	ENSG00000133997.11	OK	(Intercept)	-1.98123810071052	0.192818568431894	-10.2751416361144	8.06174987603584e-22	0	count	1.07288084574151e-20	0	MGMT
ENSG00000133997.11	MED6	896	ENSG00000133997.11	OK	gene_idMGMT	-0.437684211589502	0.373391599446424	-1.17218548097599	0.24191984646821	-0.578851027083103	count	0.39279480894491	0	MGMT
ENSG00000134001.12	EIF2S1	3672	ENSG00000134001.12	OK	(Intercept)	-0.383995461223231	0.0784556077835739	-4.89442975551873	1.50755438319877e-06	0	count	3.98577988973141e-06	0	MGMT
ENSG00000134001.12	EIF2S1	3672	ENSG00000134001.12	OK	gene_idMGMT	0.023461281467331	0.129726127336259	0.18085239996811	0.856588109140775	0.0333633556155274	count	0.921878735996768	0	MGMT
ENSG00000134013.15	LOXL2	6405	ENSG00000134013.15	OK	(Intercept)	1.54512242390548	0.0450305091635694	34.3127904304381	5.09951150350264e-114	0	count	1.77496826227342e-111	0	MGMT
ENSG00000134013.15	LOXL2	6405	ENSG00000134013.15	OK	gene_idMGMT	-0.0893775173211385	0.0772266830069407	-1.1573398447413	0.247922757775069	-0.12865745678912	count	0.400412700454259	0	MGMT
ENSG00000134014.16	ELP3	2057	ENSG00000134014.16	OK	(Intercept)	-1.2010795431611	0.124891488754959	-9.61698475320174	1.39436863497079e-19	0	count	1.12611026648271e-18	0	MGMT
ENSG00000134014.16	ELP3	2057	ENSG00000134014.16	OK	gene_idMGMT	-0.0138699648130032	0.208983432231143	-0.0663687291615661	0.947122159913925	-0.019362107201821	count	0.97282532988546	0	MGMT
ENSG00000134030.13	CTIF	2819	ENSG00000134030.13	OK	(Intercept)	-0.507932362601158	0.104738550284332	-4.8495263799459	1.86515955055913e-06	0	count	4.89948685543148e-06	0	MGMT
ENSG00000134030.13	CTIF	2819	ENSG00000134030.13	OK	gene_idMGMT	-0.105437158338494	0.180582221097212	-0.583873416208205	0.559681571517413	-0.149493645711442	count	0.715256919308136	0	MGMT
ENSG00000134046.11	MBD2	1665	ENSG00000134046.11	OK	(Intercept)	-1.24363915757989	0.136006298560894	-9.14398208567583	5.02459430426815e-18	0	count	3.20247031896837e-17	0	MGMT
ENSG00000134046.11	MBD2	1665	ENSG00000134046.11	OK	gene_idMGMT	0.101010311185417	0.219499637046359	0.460184410984165	0.645669613908515	0.141073468262203	count	0.782067661396944	0	MGMT
ENSG00000134049.5	IER3IP1	1036	ENSG00000134049.5	OK	(Intercept)	-1.7165455464836	0.143189096675495	-11.9879626754945	5.60739172319312e-28	0	count	3.23123791025461e-26	0	MGMT
ENSG00000134049.5	IER3IP1	1036	ENSG00000134049.5	OK	gene_idMGMT	-0.548226085989156	0.28892379971289	-1.89747638143324	0.058587862970231	-0.736429837094034	count	0.116152989930598	0	MGMT
ENSG00000134056.11	MRPS36	1535	ENSG00000134056.11	OK	(Intercept)	-1.52650194359572	0.14437023970605	-10.5735222626479	7.3518317250981e-23	0	count	1.30575257651184e-21	0	MGMT
ENSG00000134056.11	MRPS36	1535	ENSG00000134056.11	OK	gene_idMGMT	-0.0814901524879683	0.246950169194735	-0.329986218489725	0.741607791221665	-0.112186501329328	count	0.849277911804473	0	MGMT
ENSG00000134057.14	CCNB1	2631	ENSG00000134057.14	OK	(Intercept)	-0.0841181158247563	0.116787080428204	-0.720269018767611	0.471840115555808	0	count	0.639462279769397	0	MGMT
ENSG00000134057.14	CCNB1	2631	ENSG00000134057.14	OK	gene_idMGMT	-0.0747787178995667	0.199327943921142	-0.375154212844089	0.707773014162899	-0.106678005365749	count	0.826586708851134	0	MGMT
ENSG00000134058.11	CDK7	2178	ENSG00000134058.11	OK	(Intercept)	-1.07102640802	0.107236437524555	-9.98752320333987	7.83871834889144e-21	0	count	8.17729217307375e-20	0	MGMT
ENSG00000134058.11	CDK7	2178	ENSG00000134058.11	OK	gene_idMGMT	-0.048612912815959	0.18146830794983	-0.267886516192121	0.788944475653738	-0.0680971922266313	count	0.880132920833569	0	MGMT
ENSG00000134070.4	IRAK2	837	ENSG00000134070.4	OK	(Intercept)	-1.7400760438847	0.200792165881034	-8.66605545216174	1.68391433011226e-16	0	count	9.16613808735416e-16	0	MGMT
ENSG00000134070.4	IRAK2	837	ENSG00000134070.4	OK	gene_idMGMT	0.0943436198181363	0.324724541475048	0.290534307599864	0.771579579372735	0.129090363494046	count	0.868844564959542	0	MGMT
ENSG00000134072.10	CAMK1	1708	ENSG00000134072.10	OK	(Intercept)	-1.09571902750328	0.124102509764223	-8.82914478994005	5.14581853330994e-17	0	count	2.93356465500568e-16	0	MGMT
ENSG00000134072.10	CAMK1	1708	ENSG00000134072.10	OK	gene_idMGMT	-0.224590996128623	0.222770805546561	-1.00817068725678	0.314068997068736	-0.313503252807457	count	0.479434480583003	0	MGMT
ENSG00000134077.15	THUMPD3	2106	ENSG00000134077.15	OK	(Intercept)	-1.17368056897299	0.115977856067836	-10.1198677813676	2.76409111345165e-21	0	count	3.20802934922493e-20	0	MGMT
ENSG00000134077.15	THUMPD3	2106	ENSG00000134077.15	OK	gene_idMGMT	0.240143520437066	0.179530815890915	1.33761727336537	0.181889758774307	0.336773339405774	count	0.312518741242425	0	MGMT
ENSG00000134086.7	VHL	1494	ENSG00000134086.7	OK	(Intercept)	-1.8141840160474	0.170433082246111	-10.6445532295641	4.1362605934498e-23	0	count	7.9251817179524e-22	0	MGMT
ENSG00000134086.7	VHL	1494	ENSG00000134086.7	OK	gene_idMGMT	0.0458492698885097	0.279824592969895	0.163850036917386	0.869943775065363	0.0624038637441079	count	0.929716219026972	0	MGMT
ENSG00000134107.4	BHLHE40	3785	ENSG00000134107.4	OK	(Intercept)	-0.0224245467552536	0.0732881601789518	-0.305977755485993	0.759803499110252	0	count	0.86123773458567	0	MGMT
ENSG00000134107.4	BHLHE40	3785	ENSG00000134107.4	OK	gene_idMGMT	0.0953293271060132	0.118486844292717	0.804556216135744	0.421621976398521	0.136202575955171	count	0.592324506113932	0	MGMT
ENSG00000134108.12	ARL8B	3103	ENSG00000134108.12	OK	(Intercept)	-0.528985768059363	0.0938551097719987	-5.63619572066372	3.58169025839116e-08	0	count	1.08361211512647e-07	0	MGMT
ENSG00000134108.12	ARL8B	3103	ENSG00000134108.12	OK	gene_idMGMT	0.28859590028402	0.143272125346622	2.01431994943757	0.0447405436229133	0.410307486710014	count	0.0905081456018708	0	MGMT
ENSG00000134109.10	EDEM1	2809	ENSG00000134109.10	OK	(Intercept)	-0.777265291850046	0.100642924775459	-7.72299983912606	1.20689539226423e-13	0	count	5.42952422564346e-13	0	MGMT
ENSG00000134109.10	EDEM1	2809	ENSG00000134109.10	OK	gene_idMGMT	-0.137579617028423	0.175390219998868	-0.784420117776868	0.433324212551066	-0.193961871962431	count	0.603506073351244	0	MGMT
ENSG00000134138.19	MEIS2	6639	ENSG00000134138.19	OK	(Intercept)	1.56016030127008	0.0548399450261375	28.4493410875317	4.79155604910007e-93	0	count	1.16479207318247e-90	0	MGMT
ENSG00000134138.19	MEIS2	6639	ENSG00000134138.19	OK	gene_idMGMT	0.246533846094309	0.0847331785581203	2.9095314290046	0.00385114140507046	0.355012105817256	count	0.00854805644814831	0	MGMT
ENSG00000134146.11	DPH6	1571	ENSG00000134146.11	OK	(Intercept)	-1.64910426568805	0.166645556193321	-9.89587903427181	1.60635461396481e-20	0	count	1.5621913269134e-19	0	MGMT
ENSG00000134146.11	DPH6	1571	ENSG00000134146.11	OK	gene_idMGMT	0.271635828216169	0.255622618512885	1.06264394675417	0.288676090795949	0.374817037033419	count	0.450113391926622	0	MGMT
ENSG00000134152.10	KATNBL1	2793	ENSG00000134152.10	OK	(Intercept)	-0.610211206542465	0.0949006934714121	-6.42999733954827	4.18554343667833e-10	0	count	1.49126832027474e-09	0	MGMT
ENSG00000134152.10	KATNBL1	2793	ENSG00000134152.10	OK	gene_idMGMT	0.172290363231251	0.149882466965775	1.14950311880437	0.251133460695004	0.244429393906628	count	0.404494704694273	0	MGMT
ENSG00000134153.9	EMC7	3046	ENSG00000134153.9	OK	(Intercept)	-0.383995460166779	0.0836678181265714	-4.58952401012629	6.20085714774983e-06	0	count	1.57482697402439e-05	0	MGMT
ENSG00000134153.9	EMC7	3046	ENSG00000134153.9	OK	gene_idMGMT	-0.113114254106463	0.144622829460033	-0.782132769278466	0.434665351786826	-0.16069163337563	count	0.604789402531304	0	MGMT
ENSG00000134186.11	PRPF38B	3017	ENSG00000134186.11	OK	(Intercept)	-0.507932361752851	0.0896423971019644	-5.66620681924759	3.05212934172578e-08	0	count	9.29021828634917e-08	0	MGMT
ENSG00000134186.11	PRPF38B	3017	ENSG00000134186.11	OK	gene_idMGMT	-0.0520911673040692	0.151861927727387	-0.343016634146643	0.73179187486438	-0.0738911664177379	count	0.842597930796358	0	MGMT
ENSG00000134202.10	GSTM3	623	ENSG00000134202.10	OK	(Intercept)	-2.58737390428083	0.264726051472284	-9.7737789306759	4.15485320141976e-20	0	count	3.70671315184288e-19	0	MGMT
ENSG00000134202.10	GSTM3	623	ENSG00000134202.10	OK	gene_idMGMT	0.456133664432724	0.385901219087479	1.18199591468335	0.238009744910076	0.594681538047736	count	0.387870580734344	0	MGMT
ENSG00000134243.11	SORT1	3799	ENSG00000134243.11	OK	(Intercept)	-0.44730774038272	0.0893520911143563	-5.00612503640501	8.81795263236319e-07	0	count	2.37238712538262e-06	0	MGMT
ENSG00000134243.11	SORT1	3799	ENSG00000134243.11	OK	gene_idMGMT	0.206917873715383	0.139668588742969	1.48149183418881	0.139375263107885	0.294360626321679	count	0.250241210689464	0	MGMT
ENSG00000134247.9	PTGFRN	1427	ENSG00000134247.9	OK	(Intercept)	-1.84015950245077	0.151220707374246	-12.1687005331663	1.18880796065439e-28	0	count	7.22433945923131e-27	0	MGMT
ENSG00000134247.9	PTGFRN	1427	ENSG00000134247.9	OK	gene_idMGMT	0.0273729937210469	0.249732779644206	0.109609134051386	0.912782183727095	0.0371811485398585	count	0.954102221042828	0	MGMT
ENSG00000134248.13	LAMTOR5	2040	ENSG00000134248.13	OK	(Intercept)	-1.14701232189083	0.126347201318876	-9.07825666035919	8.19924313938929e-18	0	count	5.08936478088025e-17	0	MGMT
ENSG00000134248.13	LAMTOR5	2040	ENSG00000134248.13	OK	gene_idMGMT	0.175008992527107	0.199380370163703	0.87776440771684	0.38067371505603	0.245396506731653	count	0.551218137755688	0	MGMT
ENSG00000134250.19	NOTCH2	4304	ENSG00000134250.19	OK	(Intercept)	0.116965717444016	0.0653621980164496	1.78950098059095	0.074398641868362	0	count	0.144375870158475	0	MGMT
ENSG00000134250.19	NOTCH2	4304	ENSG00000134250.19	OK	gene_idMGMT	-0.0863207463966188	0.111982401993606	-0.770842068573844	0.441320589236644	-0.123388070290265	count	0.61112864477188	0	MGMT
ENSG00000134255.13	CEPT1	1735	ENSG00000134255.13	OK	(Intercept)	-1.18728621489497	0.108660279013463	-10.9265890505201	4.13774648258283e-24	0	count	1.06873913003434e-22	0	MGMT
ENSG00000134255.13	CEPT1	1735	ENSG00000134255.13	OK	gene_idMGMT	-0.00297067665933315	0.181190133678891	-0.0163953555252509	0.986928326912638	-0.00414954885313844	count	0.994299565567601	0	MGMT
ENSG00000134265.12	NAPG	2012	ENSG00000134265.12	OK	(Intercept)	-1.16025754864084	0.1139131430588	-10.1854581261263	1.6444778358681e-21	0	count	2.01801000954871e-20	0	MGMT
ENSG00000134265.12	NAPG	2012	ENSG00000134265.12	OK	gene_idMGMT	-0.342374031785043	0.213111970427096	-1.60654528743221	0.10905591926563	-0.475841858383009	count	0.202672508977997	0	MGMT
ENSG00000134278.15	SPIRE1	3760	ENSG00000134278.15	OK	(Intercept)	-0.107107633568746	0.0771871262817583	-1.3876359793182	0.166130724419768	0	count	0.289937005283185	0	MGMT
ENSG00000134278.15	SPIRE1	3760	ENSG00000134278.15	OK	gene_idMGMT	0.0315924088138322	0.127301201852324	0.24817054634316	0.804147994037415	0.0450842438736953	count	0.889794450259438	0	MGMT
ENSG00000134283.17	PPHLN1	3529	ENSG00000134283.17	OK	(Intercept)	-0.507932362508881	0.0828038381143714	-6.1341644792758	2.31475890965141e-09	0	count	7.77185046415489e-09	0	MGMT
ENSG00000134283.17	PPHLN1	3529	ENSG00000134283.17	OK	gene_idMGMT	0.168451592859371	0.130923166697507	1.28664465662194	0.199068533008878	0.239363534079081	count	0.336322908327747	0	MGMT
ENSG00000134285.10	FKBP11	654	ENSG00000134285.10	OK	(Intercept)	-2.83868833256021	0.278079357344277	-10.2081950982279	1.37300222586708e-21	0	count	1.71950567932755e-20	0	MGMT
ENSG00000134285.10	FKBP11	654	ENSG00000134285.10	OK	gene_idMGMT	0.332754643270533	0.419220612852526	0.793745901486935	0.427881171607009	0.41918422963887	count	0.598305347213735	0	MGMT
ENSG00000134287.9	ARF3	2383	ENSG00000134287.9	OK	(Intercept)	-0.892778183506587	0.10632882918126	-8.39638873465497	1.15994689188639e-15	0	count	5.91544390317791e-15	0	MGMT
ENSG00000134287.9	ARF3	2383	ENSG00000134287.9	OK	gene_idMGMT	-0.249850662887894	0.19254239032873	-1.297639768891	0.195265730822086	-0.350730292988386	count	0.331163578676472	0	MGMT
ENSG00000134291.11	TMEM106C	2265	ENSG00000134291.11	OK	(Intercept)	-1.04692886333384	0.117932337277667	-8.87736890068494	3.61481579496852e-17	0	count	2.09215664796328e-16	0	MGMT
ENSG00000134291.11	TMEM106C	2265	ENSG00000134291.11	OK	gene_idMGMT	0.150433086478271	0.18748173285756	0.802387967005635	0.422873055563627	0.211436922381413	count	0.593521937831152	0	MGMT
ENSG00000134294.13	SLC38A2	4887	ENSG00000134294.13	OK	(Intercept)	0.768361103315462	0.0634168394353172	12.1160422083028	1.8697958396828e-28	0	count	1.11879563575326e-26	0	MGMT
ENSG00000134294.13	SLC38A2	4887	ENSG00000134294.13	OK	gene_idMGMT	0.0282535079872725	0.104700412139026	0.269850972026319	0.787433939341996	0.040575650693339	count	0.87918506286025	0	MGMT
ENSG00000134297.6	PLEKHA8P1	432	ENSG00000134297.6	OK	(Intercept)	-2.5873739042805	0.239061792216217	-10.8230339959151	9.66819386097756e-24	0	count	2.2341178598129e-22	0	MGMT
ENSG00000134297.6	PLEKHA8P1	432	ENSG00000134297.6	OK	gene_idMGMT	-0.524695588579454	0.478123713464573	-1.09740549109646	0.273218592741035	-0.644658669905088	count	0.431649938109886	0	MGMT
ENSG00000134308.13	YWHAQ	5431	ENSG00000134308.13	OK	(Intercept)	0.569626516869267	0.0563186454716159	10.1143504446739	2.88727386420527e-21	0	count	3.33627762318219e-20	0	MGMT
ENSG00000134308.13	YWHAQ	5431	ENSG00000134308.13	OK	gene_idMGMT	-0.185188448261344	0.0997390519768294	-1.85672958175265	0.0641896591108807	-0.265520250921347	count	0.126255172744595	0	MGMT
ENSG00000134313.15	KIDINS220	4401	ENSG00000134313.15	OK	(Intercept)	0.0595886048528996	0.0715285598283562	0.833074299215469	0.405370946362196	0	count	0.576277035488181	0	MGMT
ENSG00000134313.15	KIDINS220	4401	ENSG00000134313.15	OK	gene_idMGMT	0.111756248325921	0.115058634810598	0.971298229897185	0.332070548122626	0.159805668352813	count	0.499713934714443	0	MGMT
ENSG00000134318.13	ROCK2	5748	ENSG00000134318.13	OK	(Intercept)	0.742844507922622	0.0540740012139131	13.7375539306585	1.19789796179555e-34	0	count	8.88865611020152e-33	0	MGMT
ENSG00000134318.13	ROCK2	5748	ENSG00000134318.13	OK	gene_idMGMT	0.143286700886616	0.0861496827776883	1.66322958212593	0.0971616163649738	0.205806791302291	count	0.183140663246877	0	MGMT
ENSG00000134324.11	LPIN1	3881	ENSG00000134324.11	OK	(Intercept)	-0.16453968289351	0.0826743221087104	-1.9902150836768	0.0473447847003072	0	count	0.0954015610931394	0	MGMT
ENSG00000134324.11	LPIN1	3881	ENSG00000134324.11	OK	gene_idMGMT	0.0969926278628277	0.133593188702735	0.726029738526946	0.468305755485953	0.138376161559559	count	0.636214946707364	0	MGMT
ENSG00000134330.18	IAH1	1470	ENSG00000134330.18	OK	(Intercept)	-1.64910426568805	0.151610028850108	-10.8772769070473	6.20139149536038e-24	0	count	1.52074899288768e-22	0	MGMT
ENSG00000134330.18	IAH1	1470	ENSG00000134330.18	OK	gene_idMGMT	0.00337184162149598	0.252294340484844	0.0133647136714053	0.989344433472392	0.00462436991012478	count	0.995492506313261	0	MGMT
ENSG00000134333.13	LDHA	6483	ENSG00000134333.13	OK	(Intercept)	1.24728797998968	0.0449813884184523	27.728979114349	2.42205707107496e-90	0	count	5.60709449998066e-88	0	MGMT
ENSG00000134333.13	LDHA	6483	ENSG00000134333.13	OK	gene_idMGMT	0.108464521987196	0.0724288936099938	1.49753111750185	0.13515639088968	0.156056363786635	count	0.243794679977739	0	MGMT
ENSG00000134343.12	ANO3	543	ENSG00000134343.12	OK	(Intercept)	-2.58737390428054	0.260243294659851	-9.94213475379778	1.11882680004406e-20	0	count	1.12612999986067e-19	0	MGMT
ENSG00000134343.12	ANO3	543	ENSG00000134343.12	OK	gene_idMGMT	-0.237013516127659	0.469160408522521	-0.505186524314917	0.613745791767961	-0.297354643990867	count	0.75794427904893	0	MGMT
ENSG00000134352.19	IL6ST	5254	ENSG00000134352.19	OK	(Intercept)	0.597600368911544	0.0521675614891726	11.4554016299109	5.12049018417317e-26	0	count	2.18654253856063e-24	0	MGMT
ENSG00000134352.19	IL6ST	5254	ENSG00000134352.19	OK	gene_idMGMT	-0.0720837020450393	0.0889589890561494	-0.810302621577021	0.418316865556461	-0.103404934704881	count	0.58909114367094	0	MGMT
ENSG00000134363.11	FST	816	ENSG00000134363.11	OK	(Intercept)	-1.71654554620435	0.24647739975754	-6.96431213528264	1.64089240076712e-11	0	count	6.46036326996529e-11	0	MGMT
ENSG00000134363.11	FST	816	ENSG00000134363.11	OK	gene_idMGMT	-0.990058838547221	0.592463549182439	-1.6710881874732	0.0955981072539795	-1.30512629752239	count	0.180547673047955	0	MGMT
ENSG00000134369.15	NAV1	5881	ENSG00000134369.15	OK	(Intercept)	0.843022632073437	0.0521834483022545	16.1549813111338	2.94729125741355e-44	0	count	2.77219878331071e-42	0	MGMT
ENSG00000134369.15	NAV1	5881	ENSG00000134369.15	OK	gene_idMGMT	0.105350885613	0.084106076315574	1.25259541555254	0.211189262855928	0.151370835563373	count	0.352716568957299	0	MGMT
ENSG00000134371.10	CDC73	3950	ENSG00000134371.10	OK	(Intercept)	-0.149869493226472	0.0750022990369098	-1.99819865725341	0.0464684257707126	0	count	0.09375785930478	0	MGMT
ENSG00000134371.10	CDC73	3950	ENSG00000134371.10	OK	gene_idMGMT	0.0823224381013632	0.121747518720659	0.67617343635763	0.499377096759353	0.117456364474733	count	0.664069075583399	0	MGMT
ENSG00000134375.10	TIMM17A	3386	ENSG00000134375.10	OK	(Intercept)	-0.434320544957017	0.0816093976758718	-5.32194278264385	1.83767083491641e-07	0	count	5.2223872842097e-07	0	MGMT
ENSG00000134375.10	TIMM17A	3386	ENSG00000134375.10	OK	gene_idMGMT	0.0191279529039149	0.135126358025622	0.14155604564054	0.887512129587677	0.0271801528305899	count	0.93979630298208	0	MGMT
ENSG00000134419.15	RPS15A	2948	ENSG00000134419.15	OK	(Intercept)	-0.501011919756583	0.0974082039904724	-5.14342631556566	4.50122511478713e-07	0	count	1.23869650145446e-06	0	MGMT
ENSG00000134419.15	RPS15A	2948	ENSG00000134419.15	OK	gene_idMGMT	0.0279997565118515	0.160832434483335	0.174092723285568	0.861893243164898	0.0397482086968327	count	0.925019042649227	0	MGMT
ENSG00000134440.11	NARS	3196	ENSG00000134440.11	OK	(Intercept)	-0.565090776199814	0.0885571074216187	-6.38108891146848	5.57643860956171e-10	0	count	1.96730005727754e-09	0	MGMT
ENSG00000134440.11	NARS	3196	ENSG00000134440.11	OK	gene_idMGMT	-0.0760582992490235	0.151203828804239	-0.503018341866825	0.615267764020213	-0.107758843735786	count	0.759088179096788	0	MGMT
ENSG00000134444.13	KIAA1468	1527	ENSG00000134444.13	OK	(Intercept)	-1.452393971442	0.141588785310507	-10.2578319904141	9.25325280302502e-22	0	count	1.21215266670592e-20	0	MGMT
ENSG00000134444.13	KIAA1468	1527	ENSG00000134444.13	OK	gene_idMGMT	0.309765125047516	0.214838565741015	1.44185064715491	0.150238675312519	0.43106036406458	count	0.266635711953323	0	MGMT
ENSG00000134452.19	FBXO18	2922	ENSG00000134452.19	OK	(Intercept)	-0.681955116289911	0.0899621433338747	-7.58046763913777	3.11970205241694e-13	0	count	1.36979951443039e-12	0	MGMT
ENSG00000134452.19	FBXO18	2922	ENSG00000134452.19	OK	gene_idMGMT	0.108859495170846	0.144838626420955	0.751591601362332	0.452801780834308	0.154162267469879	count	0.621969765091332	0	MGMT
ENSG00000134453.15	RBM17	2920	ENSG00000134453.15	OK	(Intercept)	-0.49413904011609	0.0866605836634824	-5.70200452416655	2.51967738180944e-08	0	count	7.72687776317686e-08	0	MGMT
ENSG00000134453.15	RBM17	2920	ENSG00000134453.15	OK	gene_idMGMT	-0.0402420681370876	0.146249939717386	-0.27515955367128	0.783356022545931	-0.0571019957035328	count	0.876530958545156	0	MGMT
ENSG00000134461.15	ANKRD16	1015	ENSG00000134461.15	OK	(Intercept)	-1.76417359547285	0.155577129298531	-11.3395433083718	1.35118120177157e-25	0	count	5.24763585023259e-24	0	MGMT
ENSG00000134461.15	ANKRD16	1015	ENSG00000134461.15	OK	gene_idMGMT	-0.0951329288917752	0.267320311114222	-0.355876171530889	0.722147701964667	-0.129328830623626	count	0.836234565114052	0	MGMT
ENSG00000134470.20	IL15RA	799	ENSG00000134470.20	OK	(Intercept)	-2.43322322445366	0.224831562617805	-10.8224272256202	9.71628058681274e-24	0	count	2.24317597510608e-22	0	MGMT
ENSG00000134470.20	IL15RA	799	ENSG00000134470.20	OK	gene_idMGMT	0.0143009121536326	0.372840994848191	0.0383565979901312	0.969425233595879	0.0185347521160658	count	0.985106681524256	0	MGMT
ENSG00000134480.13	CCNH	1881	ENSG00000134480.13	OK	(Intercept)	-1.27305304278619	0.135490867900139	-9.39585864727407	7.54690040046317e-19	0	count	5.38786210886432e-18	0	MGMT
ENSG00000134480.13	CCNH	1881	ENSG00000134480.13	OK	gene_idMGMT	0.0327857268277913	0.223372993147414	0.146775697302648	0.883393573509802	0.0456941966384041	count	0.937422229686585	0	MGMT
ENSG00000134490.13	TMEM241	1334	ENSG00000134490.13	OK	(Intercept)	-1.62759806046707	0.16709182764461	-9.74074006736484	5.36718671582378e-20	0	count	4.68356157633619e-19	0	MGMT
ENSG00000134490.13	TMEM241	1334	ENSG00000134490.13	OK	gene_idMGMT	0.0559736085542442	0.27346820217673	0.204680500726264	0.837940730695318	0.076942872859765	count	0.910771564341649	0	MGMT
ENSG00000134504.12	KCTD1	1667	ENSG00000134504.12	OK	(Intercept)	-1.31886257881749	0.132346435300762	-9.9652293302825	9.33659283638297e-21	0	count	9.57271875655944e-20	0	MGMT
ENSG00000134504.12	KCTD1	1667	ENSG00000134504.12	OK	gene_idMGMT	-0.058605858654398	0.224691079648339	-0.260828595181087	0.79437808797732	-0.0814151918816716	count	0.883658392717919	0	MGMT
ENSG00000134508.12	CABLES1	952	ENSG00000134508.12	OK	(Intercept)	-2.43322322445118	0.276580986798602	-8.79750720617314	6.48327704206862e-17	0	count	3.66056148390858e-16	0	MGMT
ENSG00000134508.12	CABLES1	952	ENSG00000134508.12	OK	gene_idMGMT	0.094343619826212	0.447291012742622	0.210922234380995	0.833070702520279	0.122760437569892	count	0.907741205525588	0	MGMT
ENSG00000134516.15	DOCK2	2640	ENSG00000134516.15	OK	(Intercept)	-0.681955116580417	0.107944594832079	-6.31764024536183	8.07132401330296e-10	0	count	2.81139051397108e-09	0	MGMT
ENSG00000134516.15	DOCK2	2640	ENSG00000134516.15	OK	gene_idMGMT	0.277935824822637	0.165280217286506	1.68160369937588	0.0935377107291681	0.3941712795015	count	0.177102902130458	0	MGMT
ENSG00000134531.9	EMP1	1641	ENSG00000134531.9	OK	(Intercept)	-1.10829780971011	0.144424436463453	-7.67389395346932	1.6763230914699e-13	0	count	7.47918482972849e-13	0	MGMT
ENSG00000134531.9	EMP1	1641	ENSG00000134531.9	OK	gene_idMGMT	-0.499694286371797	0.286161669584949	-1.74619573298044	0.0816542871749651	-0.69366964463885	count	0.156955593241295	0	MGMT
ENSG00000134574.11	DDB2	3558	ENSG00000134574.11	OK	(Intercept)	-0.241303698638021	0.0938979555909505	-2.5698503989716	0.0105875017906604	0	count	0.02288867224057	0	MGMT
ENSG00000134574.11	DDB2	3558	ENSG00000134574.11	OK	gene_idMGMT	0.010303586846834	0.155903491064142	0.066089519718291	0.947344288660097	0.0146790423468099	count	0.972953452734733	0	MGMT
ENSG00000134575.9	ACP2	898	ENSG00000134575.9	OK	(Intercept)	-1.81418401604749	0.182413060831956	-9.94547214861315	1.08996903551073e-20	0	count	1.10011892759093e-19	0	MGMT
ENSG00000134575.9	ACP2	898	ENSG00000134575.9	OK	gene_idMGMT	-0.450587616424883	0.354919395726099	-1.2695491479215	0.205088754163165	-0.603347015194891	count	0.344500245943891	0	MGMT
ENSG00000134590.13	RTL8C	2284	ENSG00000134590.13	OK	(Intercept)	-0.934450879907153	0.110312474291022	-8.47094479489164	6.82957709875163e-16	0	count	3.54080856033272e-15	0	MGMT
ENSG00000134590.13	RTL8C	2284	ENSG00000134590.13	OK	gene_idMGMT	-0.208177966487311	0.196902238482981	-1.05726561613114	0.291119557319419	-0.292071940746887	count	0.452977723667673	0	MGMT
ENSG00000134644.15	PUM1	4692	ENSG00000134644.15	OK	(Intercept)	0.171228575985155	0.0617473656804926	2.77305070585788	0.00585072690047669	0	count	0.0128614608177631	0	MGMT
ENSG00000134644.15	PUM1	4692	ENSG00000134644.15	OK	gene_idMGMT	-0.0381049356506558	0.104134525852737	-0.365920287614718	0.714645624211948	-0.0545056590800208	count	0.831210342763198	0	MGMT
ENSG00000134684.10	YARS	2870	ENSG00000134684.10	OK	(Intercept)	-0.617933256718499	0.0946854035529473	-6.5261722877165	2.36952575225406e-10	0	count	8.59906016138981e-10	0	MGMT
ENSG00000134684.10	YARS	2870	ENSG00000134684.10	OK	gene_idMGMT	0.0181694052374037	0.156818000818267	0.115863007707004	0.907827560853799	0.0257397276793724	count	0.951303248335529	0	MGMT
ENSG00000134686.18	PHC2	1439	ENSG00000134686.18	OK	(Intercept)	-1.78886620806316	0.183647419366084	-9.74076420043359	5.36618401230565e-20	0	count	4.68280457982303e-19	0	MGMT
ENSG00000134686.18	PHC2	1439	ENSG00000134686.18	OK	gene_idMGMT	0.381544807441612	0.27314251912779	1.3968707935329	0.163337474119012	0.524386638032563	count	0.28590096775217	0	MGMT
ENSG00000134690.10	CDCA8	842	ENSG00000134690.10	OK	(Intercept)	-2.0765482805149	0.207728596631875	-9.99644879994468	7.30827247990552e-21	0	count	7.67494928399466e-20	0	MGMT
ENSG00000134690.10	CDCA8	842	ENSG00000134690.10	OK	gene_idMGMT	0.168451591981312	0.328447699332134	0.512871888960834	0.60836447600546	0.226406007867334	count	0.753755265268177	0	MGMT
ENSG00000134697.12	GNL2	1001	ENSG00000134697.12	OK	(Intercept)	-1.76417359547283	0.16045728185675	-10.9946620998343	2.36354737685604e-24	0	count	6.54689201661237e-23	0	MGMT
ENSG00000134697.12	GNL2	1001	ENSG00000134697.12	OK	gene_idMGMT	-0.143923093061219	0.280226606101895	-0.51359539004261	0.607858967238208	-0.195373489726597	count	0.753377805475428	0	MGMT
ENSG00000134698.10	AGO4	1156	ENSG00000134698.10	OK	(Intercept)	-1.95138513756098	0.187424210470314	-10.4115958800854	2.70823078436347e-22	0	count	4.09934761637003e-21	0	MGMT
ENSG00000134698.10	AGO4	1156	ENSG00000134698.10	OK	gene_idMGMT	0.414852005459419	0.276246620059649	1.50174509056379	0.134064578876779	0.565926968816438	count	0.242127093612708	0	MGMT
ENSG00000134717.17	BTF3L4	1590	ENSG00000134717.17	OK	(Intercept)	-1.2010795431611	0.12587989374943	-9.54147248925958	2.48835178489681e-19	0	count	1.92241661518732e-18	0	MGMT
ENSG00000134717.17	BTF3L4	1590	ENSG00000134717.17	OK	gene_idMGMT	-0.444652880905447	0.244389597309036	-1.81944274961578	0.0696981391986314	-0.615743439593387	count	0.136074880852353	0	MGMT
ENSG00000134744.13	ZCCHC11	4234	ENSG00000134744.13	OK	(Intercept)	-0.0224245467734593	0.0739419045052638	-0.303272507294737	0.761862381099828	0	count	0.862535825539307	0	MGMT
ENSG00000134744.13	ZCCHC11	4234	ENSG00000134744.13	OK	gene_idMGMT	-0.0138699645232212	0.123727822401125	-0.112100611277671	0.91080789527517	-0.0198061645865241	count	0.95296613266932	0	MGMT
ENSG00000134748.12	PRPF38A	1456	ENSG00000134748.12	OK	(Intercept)	-1.50745374862503	0.142399946034504	-10.5860556173228	6.64325827177256e-23	0	count	1.19516531188892e-21	0	MGMT
ENSG00000134748.12	PRPF38A	1456	ENSG00000134748.12	OK	gene_idMGMT	0.00482216819914021	0.236858106188142	0.0203588902940474	0.983768678971987	0.00665706084121341	count	0.992705573915116	0	MGMT
ENSG00000134758.13	RNF138	1679	ENSG00000134758.13	OK	(Intercept)	-1.21506578513584	0.126193166854309	-9.62861789924528	1.27505234630221e-19	0	count	1.03671143230481e-18	0	MGMT
ENSG00000134758.13	RNF138	1679	ENSG00000134758.13	OK	gene_idMGMT	-0.287565795290048	0.231545267183811	-1.24194201327279	0.215089521178695	-0.399281311261888	count	0.357938094989386	0	MGMT
ENSG00000134759.13	ELP2	2339	ENSG00000134759.13	OK	(Intercept)	-1.17368056177269	0.111628647937029	-10.5141519086998	1.18723551322572e-22	0	count	1.99033736032309e-21	0	MGMT
ENSG00000134759.13	ELP2	2339	ENSG00000134759.13	OK	gene_idMGMT	0.119999214154743	0.179107652593318	0.66998373557613	0.503309939658499	0.168002776597218	count	0.667560215699539	0	MGMT
ENSG00000134769.21	DTNA	2315	ENSG00000134769.21	OK	(Intercept)	-0.903034683673776	0.116167590346272	-7.77355096186479	8.59287003115334e-14	0	count	3.89994929221331e-13	0	MGMT
ENSG00000134769.21	DTNA	2315	ENSG00000134769.21	OK	gene_idMGMT	0.0935502838078325	0.187914020032073	0.49783557284265	0.618912582547303	0.131859043050413	count	0.761877865665831	0	MGMT
ENSG00000134775.15	FHOD3	2947	ENSG00000134775.15	OK	(Intercept)	-0.657464096572121	0.10873562891209	-6.04644589036833	3.79879047576314e-09	0	count	1.25220411967507e-08	0	MGMT
ENSG00000134775.15	FHOD3	2947	ENSG00000134775.15	OK	gene_idMGMT	0.0711232480203868	0.177120070494528	0.401553860168456	0.688257461207643	0.100732662644804	count	0.812830476672351	0	MGMT
ENSG00000134779.14	TPGS2	3542	ENSG00000134779.14	OK	(Intercept)	-0.2254722339266	0.0768851330646943	-2.93258559800993	0.00358284412701475	0	count	0.00796548938945993	0	MGMT
ENSG00000134779.14	TPGS2	3542	ENSG00000134779.14	OK	gene_idMGMT	0.100766764970904	0.124094226168427	0.812018158154583	0.417333132397244	0.143663467276494	count	0.588105966552586	0	MGMT
ENSG00000134809.8	TIMM10	830	ENSG00000134809.8	OK	(Intercept)	-2.25886983730877	0.212586239798144	-10.6256634458262	4.82077322435167e-23	0	count	9.04975485688297e-22	0	MGMT
ENSG00000134809.8	TIMM10	830	ENSG00000134809.8	OK	gene_idMGMT	0.245412633116942	0.328573976012555	0.746902223040223	0.455624024112626	0.326364153983542	count	0.624549693851236	0	MGMT
ENSG00000134815.18	DHX34	639	ENSG00000134815.18	OK	(Intercept)	-2.25886983730869	0.225225820743017	-10.0293555590416	5.64285335498156e-21	0	count	6.08079706793759e-20	0	MGMT
ENSG00000134815.18	DHX34	639	ENSG00000134815.18	OK	gene_idMGMT	-0.00590179516410129	0.375912324385953	-0.0156999246399856	0.98748273267597	-0.00776865578178685	count	0.994545597264229	0	MGMT
ENSG00000134824.13	FADS2	6484	ENSG00000134824.13	OK	(Intercept)	1.09872390687107	0.0433039710218711	25.3723591842454	2.57696875685655e-81	0	count	5.01764213842074e-79	0	MGMT
ENSG00000134824.13	FADS2	6484	ENSG00000134824.13	OK	gene_idMGMT	0.102240363455873	0.0698615139980588	1.46347191185569	0.144235771028046	0.147035821714075	count	0.257641227520837	0	MGMT
ENSG00000134825.15	TMEM258	2279	ENSG00000134825.15	OK	(Intercept)	-0.966886155660309	0.107710358902422	-8.97672392435568	1.73983378357058e-17	0	count	1.04060112415181e-16	0	MGMT
ENSG00000134825.15	TMEM258	2279	ENSG00000134825.15	OK	gene_idMGMT	-0.0451225083171091	0.18206373714675	-0.247839075613056	0.804404254797178	-0.0633927761444195	count	0.889947209422392	0	MGMT
ENSG00000134851.12	TMEM165	3666	ENSG00000134851.12	OK	(Intercept)	-0.295962111734937	0.076527796842442	-3.86738053290981	0.00013115971364459	0	count	0.000311096427622783	0	MGMT
ENSG00000134851.12	TMEM165	3666	ENSG00000134851.12	OK	gene_idMGMT	0.0460934998195724	0.125637531122231	0.366876835352079	0.713932595137921	0.0656364645673338	count	0.830722401226662	0	MGMT
ENSG00000134852.14	CLOCK	4183	ENSG00000134852.14	OK	(Intercept)	-0.039666353198688	0.0744146739632742	-0.533044775796028	0.594340875391615	0	count	0.742971145416888	0	MGMT
ENSG00000134852.14	CLOCK	4183	ENSG00000134852.14	OK	gene_idMGMT	0.0703113243862352	0.121244901554949	0.579911596153756	0.562347350661319	0.100428767389581	count	0.717417842411237	0	MGMT
ENSG00000134871.17	COL4A2	6081	ENSG00000134871.17	OK	(Intercept)	1.09173575823714	0.0475356467023722	22.966675200038	7.68628142278444e-72	0	count	1.26398817665111e-69	0	MGMT
ENSG00000134871.17	COL4A2	6081	ENSG00000134871.17	OK	gene_idMGMT	-0.17548178997282	0.083907175959846	-2.09138000374124	0.0372145180251256	-0.252241286282671	count	0.0761855197684172	0	MGMT
ENSG00000134874.17	DZIP1	3208	ENSG00000134874.17	OK	(Intercept)	-0.434320544779237	0.0899293189826917	-4.82957671304982	2.0491176979837e-06	0	count	5.36780160358152e-06	0	MGMT
ENSG00000134874.17	DZIP1	3208	ENSG00000134874.17	OK	gene_idMGMT	0.221839466685735	0.139954345673512	1.58508451894196	0.113850196973015	0.315675922839384	count	0.210411456151706	0	MGMT
ENSG00000134882.15	UBAC2	3230	ENSG00000134882.15	OK	(Intercept)	-0.408841459040319	0.0868855403556167	-4.70551782686692	3.65221019082918e-06	0	count	9.40837264800311e-06	0	MGMT
ENSG00000134882.15	UBAC2	3230	ENSG00000134882.15	OK	gene_idMGMT	-0.138278675176021	0.151451483623482	-0.913022915772755	0.361858973117399	-0.196325155254397	count	0.531756316099267	0	MGMT
ENSG00000134884.13	ARGLU1	2261	ENSG00000134884.13	OK	(Intercept)	-0.872575476189067	0.110085876976897	-7.92631625555551	3.05050392270633e-14	0	count	1.42243217031343e-13	0	MGMT
ENSG00000134884.13	ARGLU1	2261	ENSG00000134884.13	OK	gene_idMGMT	0.0630910763231231	0.179769485268184	0.350955426217094	0.725832939047152	0.0889581360520033	count	0.838621777511887	0	MGMT
ENSG00000134897.13	BIVM	1325	ENSG00000134897.13	OK	(Intercept)	-1.60654465126926	0.165106558781563	-9.73035028484071	5.81661159900196e-20	0	count	5.04249673411977e-19	0	MGMT
ENSG00000134897.13	BIVM	1325	ENSG00000134897.13	OK	gene_idMGMT	-0.25276187309536	0.299281057179669	-0.844563553327792	0.398931482217411	-0.345089539196273	count	0.569759224172755	0	MGMT
ENSG00000134900.11	TPP2	3131	ENSG00000134900.11	OK	(Intercept)	-0.550491975465746	0.0911907806179192	-6.03670647115365	4.0122381395714e-09	0	count	1.31987080566358e-08	0	MGMT
ENSG00000134900.11	TPP2	3131	ENSG00000134900.11	OK	gene_idMGMT	0.0533822609816646	0.149368627851455	0.357386030450468	0.721018233072902	0.0757354343724346	count	0.83550214168389	0	MGMT
ENSG00000134901.12	KDELC1	2070	ENSG00000134901.12	OK	(Intercept)	-0.843016673947523	0.105109975437186	-8.02032985395672	1.6020762998189e-14	0	count	7.59372632761051e-14	0	MGMT
ENSG00000134901.12	KDELC1	2070	ENSG00000134901.12	OK	gene_idMGMT	-0.276622654222259	0.192121627028929	-1.43983089514751	0.150809066756518	-0.388680772158775	count	0.267486321067296	0	MGMT
ENSG00000134905.16	CARS2	2067	ENSG00000134905.16	OK	(Intercept)	-0.913397469010215	0.0996749189646467	-9.16376435012888	4.33423139129871e-18	0	count	2.78465133659965e-17	0	MGMT
ENSG00000134905.16	CARS2	2067	ENSG00000134905.16	OK	gene_idMGMT	-0.352845312147326	0.187164519550934	-1.88521474579644	0.0602289941163825	-0.494277723087445	count	0.119124544738001	0	MGMT
ENSG00000134909.18	ARHGAP32	1937	ENSG00000134909.18	OK	(Intercept)	-1.18728622102876	0.134438929858671	-8.83141677992297	5.06104567230149e-17	0	count	2.88728373474514e-16	0	MGMT
ENSG00000134909.18	ARHGAP32	1937	ENSG00000134909.18	OK	gene_idMGMT	0.0676468928589731	0.219225794024017	0.308571777149372	0.757830872110923	0.0945954311550184	count	0.859990305464418	0	MGMT
ENSG00000134910.12	STT3A	3215	ENSG00000134910.12	OK	(Intercept)	-0.41515062862201	0.0852136117565002	-4.87188161685145	1.67794817867858e-06	0	count	4.42197719395991e-06	0	MGMT
ENSG00000134910.12	STT3A	3215	ENSG00000134910.12	OK	gene_idMGMT	0.0331102439237384	0.140470763099103	0.235709148247305	0.813796232535911	0.0470667851755168	count	0.895810222004313	0	MGMT
ENSG00000134954.14	ETS1	3176	ENSG00000134954.14	OK	(Intercept)	-0.390149321240247	0.0889703013888495	-4.38516353378504	1.53514293119486e-05	0	count	3.81049016753701e-05	0	MGMT
ENSG00000134954.14	ETS1	3176	ENSG00000134954.14	OK	gene_idMGMT	-0.0477715214918093	0.150520242092547	-0.317376060705755	0.751147515035974	-0.0678924899834893	count	0.855558306696185	0	MGMT
ENSG00000134970.13	TMED7	3936	ENSG00000134970.13	OK	(Intercept)	-0.174440754048652	0.0821584129046384	-2.12322448647014	0.03443631575725	0	count	0.0708302885248304	0	MGMT
ENSG00000134970.13	TMED7	3936	ENSG00000134970.13	OK	gene_idMGMT	-0.0198580041458091	0.137739799311778	-0.144170415849524	0.88544887733029	-0.0283086384872404	count	0.938586915822278	0	MGMT
ENSG00000134982.16	APC	5415	ENSG00000134982.16	OK	(Intercept)	0.592992065825585	0.0589519940779125	10.0588974995803	4.47197569936031e-21	0	count	4.93665862871074e-20	0	MGMT
ENSG00000134982.16	APC	5415	ENSG00000134982.16	OK	gene_idMGMT	-0.135528862199467	0.102665520341015	-1.32010105972573	0.187663968327788	-0.194376365628319	count	0.320600121159398	0	MGMT
ENSG00000134986.13	NREP	1114	ENSG00000134986.13	OK	(Intercept)	-1.89422672372082	0.207115009709255	-9.14577232417831	4.95787376925965e-18	0	count	3.16215677999119e-17	0	MGMT
ENSG00000134986.13	NREP	1114	ENSG00000134986.13	OK	gene_idMGMT	0.322602271824083	0.313128020882985	1.03025679693048	0.303600889111995	0.440405619976245	count	0.467525299867795	0	MGMT
ENSG00000134987.11	WDR36	2411	ENSG00000134987.11	OK	(Intercept)	-0.892778173354285	0.101808428468858	-8.76919707711012	7.96882025491589e-17	0	count	4.46330400582857e-16	0	MGMT
ENSG00000134987.11	WDR36	2411	ENSG00000134987.11	OK	gene_idMGMT	0.0143009042943574	0.168834195906181	0.0847038374992724	0.932545274053915	0.0201434603704229	count	0.965073298557001	0	MGMT
ENSG00000135002.11	RFK	1793	ENSG00000135002.11	OK	(Intercept)	-1.12103683548756	0.128384465694197	-8.73187288996313	1.04532276044146e-16	0	count	5.79371879800032e-16	0	MGMT
ENSG00000135002.11	RFK	1793	ENSG00000135002.11	OK	gene_idMGMT	0.0673554751095864	0.209371970585635	0.321702446230917	0.747870165466932	0.0943733909223334	count	0.853404630202804	0	MGMT
ENSG00000135018.13	UBQLN1	5286	ENSG00000135018.13	OK	(Intercept)	0.451843481213248	0.0610944508431284	7.39581868692858	1.0484702839761e-12	0	count	4.4586872793037e-12	0	MGMT
ENSG00000135018.13	UBQLN1	5286	ENSG00000135018.13	OK	gene_idMGMT	-0.00856491258293835	0.102056549692566	-0.0839232034469044	0.9331654705211	-0.0122780770199801	count	0.965403570737602	0	MGMT
ENSG00000135040.15	NAA35	2937	ENSG00000135040.15	OK	(Intercept)	-0.565090771632193	0.0931269525030728	-6.06796159912511	3.36584430776303e-09	0	count	1.1145725299886e-08	0	MGMT
ENSG00000135040.15	NAA35	2937	ENSG00000135040.15	OK	gene_idMGMT	-0.0482787489906496	0.157578660821871	-0.306378723736107	0.759498479393628	-0.0684180915951201	count	0.861039832424926	0	MGMT
ENSG00000135045.6	C9orf40	813	ENSG00000135045.6	OK	(Intercept)	-1.86682774953293	0.177930652881841	-10.491883884519	1.42053712088008e-22	0	count	2.32836943392715e-21	0	MGMT
ENSG00000135045.6	C9orf40	813	ENSG00000135045.6	OK	gene_idMGMT	0.0540412408033106	0.291383792506859	0.185464127357181	0.852972445556837	0.0733470973843103	count	0.919729966883139	0	MGMT
ENSG00000135046.13	ANXA1	6607	ENSG00000135046.13	OK	(Intercept)	1.46344439289122	0.0390556451421387	37.4707519889935	1.52008243648095e-124	0	count	6.34269963730966e-122	0	MGMT
ENSG00000135046.13	ANXA1	6607	ENSG00000135046.13	OK	gene_idMGMT	-0.174910865504388	0.0689254059416943	-2.53768350167352	0.0115920907669731	-0.251706447094856	count	0.0249871417949776	0	MGMT
ENSG00000135047.14	CTSL	4237	ENSG00000135047.14	OK	(Intercept)	0.0982034409795755	0.0660426889531036	1.4869691488381	0.137923243438625	0	count	0.24801348525995	0	MGMT
ENSG00000135047.14	CTSL	4237	ENSG00000135047.14	OK	gene_idMGMT	-0.292502201686378	0.121388569923501	-2.40963545308024	0.0164839901004154	-0.417594676109188	count	0.0351032777261824	0	MGMT
ENSG00000135048.13	TMEM2	1734	ENSG00000135048.13	OK	(Intercept)	-1.04692886333384	0.123073637177935	-8.50652412116687	5.29857007264317e-16	0	count	2.76948426474625e-15	0	MGMT
ENSG00000135048.13	TMEM2	1734	ENSG00000135048.13	OK	gene_idMGMT	-0.168020644640267	0.216693504613543	-0.775383853521223	0.43863643939906	-0.235109473985248	count	0.608569840202383	0	MGMT
ENSG00000135049.15	AGTPBP1	1154	ENSG00000135049.15	OK	(Intercept)	-1.60654465126927	0.151983087640752	-10.5705488433471	7.53067222992627e-23	0	count	1.33325428509915e-21	0	MGMT
ENSG00000135049.15	AGTPBP1	1154	ENSG00000135049.15	OK	gene_idMGMT	0.168451591980995	0.240306341377835	0.700986877895735	0.483776975716836	0.232363920476226	count	0.650228826408334	0	MGMT
ENSG00000135052.16	GOLM1	5171	ENSG00000135052.16	OK	(Intercept)	0.538411497521214	0.0526660961952154	10.223113851566	1.21957407387245e-21	0	count	1.5469169744651e-20	0	MGMT
ENSG00000135052.16	GOLM1	5171	ENSG00000135052.16	OK	gene_idMGMT	-0.195216387446855	0.0935900524096491	-2.08586684610862	0.037714466512825	-0.279834103523973	count	0.0771447153446049	0	MGMT
ENSG00000135069.13	PSAT1	2387	ENSG00000135069.13	OK	(Intercept)	-0.617933257815474	0.11670640464245	-5.29476732411231	2.10946547272206e-07	0	count	5.96536822858291e-07	0	MGMT
ENSG00000135069.13	PSAT1	2387	ENSG00000135069.13	OK	gene_idMGMT	-0.334651985691137	0.217737038951086	-1.53695479328308	0.125207879020919	-0.472394936388076	count	0.228408496176571	0	MGMT
ENSG00000135070.14	ISCA1	542	ENSG00000135070.14	OK	(Intercept)	-2.76969546107487	0.240979240844583	-11.4935023090273	3.71807561451097e-26	0	count	1.63630920273356e-24	0	MGMT
ENSG00000135070.14	ISCA1	542	ENSG00000135070.14	OK	gene_idMGMT	0.638455221226606	0.335428939238523	1.90339933899562	0.0578085771813868	0.824247960242815	count	0.114733703786691	0	MGMT
ENSG00000135074.15	ADAM19	3053	ENSG00000135074.15	OK	(Intercept)	-0.290359850784858	0.0921708523205037	-3.1502350631976	0.00177193990560744	0	count	0.00399893690618542	0	MGMT
ENSG00000135074.15	ADAM19	3053	ENSG00000135074.15	OK	gene_idMGMT	-0.206749859831518	0.164440565724275	-1.25729231665491	0.209486116524454	-0.293912190433468	count	0.350447078861484	0	MGMT
ENSG00000135077.8	HAVCR2	530	ENSG00000135077.8	OK	(Intercept)	-2.64453231812032	0.260933323635414	-10.1348968436679	2.45439579219396e-21	0	count	2.88436062818923e-20	0	MGMT
ENSG00000135077.8	HAVCR2	530	ENSG00000135077.8	OK	gene_idMGMT	-0.0620720666314967	0.443501515477624	-0.139959085742128	0.888772822685934	-0.0781952783115723	count	0.940484062104718	0	MGMT
ENSG00000135083.14	CCNJL	1720	ENSG00000135083.14	OK	(Intercept)	-1.52650194359569	0.161013940603707	-9.48055763291184	3.96280082253014e-19	0	count	2.95820756639967e-18	0	MGMT
ENSG00000135083.14	CCNJL	1720	ENSG00000135083.14	OK	gene_idMGMT	0.336245048211998	0.242500714343494	1.38657343390634	0.166454412657156	0.466859546671283	count	0.290408256305394	0	MGMT
ENSG00000135090.13	TAOK3	3049	ENSG00000135090.13	OK	(Intercept)	-0.707061037711494	0.104028776849318	-6.79678315102798	4.62323862129785e-11	0	count	1.76543305398676e-10	0	MGMT
ENSG00000135090.13	TAOK3	3049	ENSG00000135090.13	OK	gene_idMGMT	0.447622974764822	0.151989403876331	2.94509329827387	0.00344453578030301	0.635398075632553	count	0.00766439419354959	0	MGMT
ENSG00000135093.12	USP30	547	ENSG00000135093.12	OK	(Intercept)	-2.53330668301065	0.229725166002545	-11.0275540424795	1.80218244932011e-24	0	count	5.16802715031246e-23	0	MGMT
ENSG00000135093.12	USP30	547	ENSG00000135093.12	OK	gene_idMGMT	0.0273729937209829	0.379378656085708	0.0721521711405896	0.94252202039186	0.0351266805707123	count	0.970399892682503	0	MGMT
ENSG00000135108.14	FBXO21	2774	ENSG00000135108.14	OK	(Intercept)	-0.673724617443903	0.106769197805614	-6.31010283200307	8.43221912171682e-10	0	count	2.93298677566374e-09	0	MGMT
ENSG00000135108.14	FBXO21	2774	ENSG00000135108.14	OK	gene_idMGMT	-0.0712212612844699	0.18201721472049	-0.391288600882279	0.695822021771564	-0.100703211683419	count	0.818247515397012	0	MGMT
ENSG00000135119.14	RNFT2	2333	ENSG00000135119.14	OK	(Intercept)	-0.814306568065091	0.106713844456608	-7.63074905802128	2.23466861863849e-13	0	count	9.89647124138249e-13	0	MGMT
ENSG00000135119.14	RNFT2	2333	ENSG00000135119.14	OK	gene_idMGMT	0.100132348003472	0.172271336927715	0.581247872044363	0.56144752634506	0.141422375206876	count	0.716689684748359	0	MGMT
ENSG00000135148.11	TRAFD1	1377	ENSG00000135148.11	OK	(Intercept)	-1.81418401604751	0.161810496261617	-11.2117820411002	3.91902029335546e-25	0	count	1.35599302862324e-23	0	MGMT
ENSG00000135148.11	TRAFD1	1377	ENSG00000135148.11	OK	gene_idMGMT	0.0458492698886142	0.265667619456739	0.172581325426	0.863080284679761	0.0624038637442493	count	0.925725328276231	0	MGMT
ENSG00000135164.18	DMTF1	2290	ENSG00000135164.18	OK	(Intercept)	-0.977935981003203	0.105708186543981	-9.25127951746975	2.24888036330487e-18	0	count	1.50053124452892e-17	0	MGMT
ENSG00000135164.18	DMTF1	2290	ENSG00000135164.18	OK	gene_idMGMT	0.0630910692114541	0.172624029635364	0.365482542289867	0.714972011487968	0.0887346588036401	count	0.831417774458429	0	MGMT
ENSG00000135185.11	TMEM243	521	ENSG00000135185.11	OK	(Intercept)	-2.53330668301051	0.288500503892605	-8.78094370314702	7.31540505037835e-17	0	count	4.11073577351037e-16	0	MGMT
ENSG00000135185.11	TMEM243	521	ENSG00000135185.11	OK	gene_idMGMT	-0.067937186079265	0.491298289894279	-0.13828093334883	0.890097916288324	-0.0867121415268774	count	0.941208232759806	0	MGMT
ENSG00000135211.5	TMEM60	1469	ENSG00000135211.5	OK	(Intercept)	-1.60654465126925	0.157131363146531	-10.2242137985596	1.20896103183821e-21	0	count	1.53499195275229e-20	0	MGMT
ENSG00000135211.5	TMEM60	1469	ENSG00000135211.5	OK	gene_idMGMT	-0.589234109716567	0.322023466579778	-1.82978624500519	0.0681323546374173	-0.796119941942328	count	0.133303487298198	0	MGMT
ENSG00000135241.16	PNPLA8	2051	ENSG00000135241.16	OK	(Intercept)	-1.50745374862504	0.141487346992707	-10.6543360990629	3.82067911533464e-23	0	count	7.39163106266229e-22	0	MGMT
ENSG00000135241.16	PNPLA8	2051	ENSG00000135241.16	OK	gene_idMGMT	0.317196853241298	0.214234596003991	1.48060518309278	0.139611419031197	0.440576902228515	count	0.250607804860229	0	MGMT
ENSG00000135249.7	RINT1	1935	ENSG00000135249.7	OK	(Intercept)	-1.14701232189083	0.118275416198113	-9.69780837608352	7.48031544344745e-20	0	count	6.34662222559931e-19	0	MGMT
ENSG00000135249.7	RINT1	1935	ENSG00000135249.7	OK	gene_idMGMT	0.194427078384209	0.185565740051483	1.04775309456513	0.295475366836464	0.272696248188806	count	0.45810873365618	0	MGMT
ENSG00000135250.16	SRPK2	6006	ENSG00000135250.16	OK	(Intercept)	0.764477603278042	0.0554094935234113	13.7968704398108	7.03329458289972e-35	0	count	5.24658123144169e-33	0	MGMT
ENSG00000135250.16	SRPK2	6006	ENSG00000135250.16	OK	gene_idMGMT	0.269229639716347	0.0850531344860473	3.16542877982366	0.00168441502323882	0.386837354764206	count	0.00380527793073937	0	MGMT
ENSG00000135272.10	MDFIC	2205	ENSG00000135272.10	OK	(Intercept)	-0.966886149228269	0.104616932653685	-9.2421573133765	2.4084745503574e-18	0	count	1.60049125442518e-17	0	MGMT
ENSG00000135272.10	MDFIC	2205	ENSG00000135272.10	OK	gene_idMGMT	0.0520412401473506	0.171430894281873	0.303569787495727	0.761636047086225	0.0732038113215845	count	0.862400414273113	0	MGMT
ENSG00000135297.15	MTO1	1218	ENSG00000135297.15	OK	(Intercept)	-1.67108317240684	0.15385804944187	-10.861200817694	7.07448156502336e-24	0	count	1.70432228243672e-22	0	MGMT
ENSG00000135297.15	MTO1	1218	ENSG00000135297.15	OK	gene_idMGMT	-0.141703336322751	0.268501189178209	-0.52775682951892	0.598002532229873	-0.19338718994051	count	0.745827351216769	0	MGMT
ENSG00000135299.16	ANKRD6	1770	ENSG00000135299.16	OK	(Intercept)	-1.14701232189081	0.135884154535146	-8.44110430546294	8.4454435012314e-16	0	count	4.34915119725528e-15	0	MGMT
ENSG00000135299.16	ANKRD6	1770	ENSG00000135299.16	OK	gene_idMGMT	0.0718247562918839	0.221294087952165	0.32456699117696	0.745702709356068	0.100565719066586	count	0.851992182736776	0	MGMT
ENSG00000135314.12	KHDC1	935	ENSG00000135314.12	OK	(Intercept)	-1.7400760438936	0.179234193152577	-9.70839332209523	6.89297000045058e-20	0	count	5.88897730067851e-19	0	MGMT
ENSG00000135314.12	KHDC1	935	ENSG00000135314.12	OK	gene_idMGMT	-0.168020644640009	0.315574326164892	-0.532428118224725	0.594767351521102	-0.228243315709948	count	0.743293214736063	0	MGMT
ENSG00000135315.11	CEP162	1656	ENSG00000135315.11	OK	(Intercept)	-1.0710264149129	0.13665099138666	-7.83767760515097	5.57254881861207e-14	0	count	2.55808088403935e-13	0	MGMT
ENSG00000135315.11	CEP162	1656	ENSG00000135315.11	OK	gene_idMGMT	-0.048612913256847	0.231244651669882	-0.210222865289206	0.833616059527411	-0.0680971928301608	count	0.908093888150651	0	MGMT
ENSG00000135316.17	SYNCRIP	4939	ENSG00000135316.17	OK	(Intercept)	0.302997853618072	0.0608873169733666	4.97637059209901	1.01817443580996e-06	0	count	2.72626277354858e-06	0	MGMT
ENSG00000135316.17	SYNCRIP	4939	ENSG00000135316.17	OK	gene_idMGMT	0.0401972564546369	0.100145589120169	0.401388187016427	0.68837930137739	0.057575563078017	count	0.812909807861412	0	MGMT
ENSG00000135317.12	SNX14	3198	ENSG00000135317.12	OK	(Intercept)	-0.521918603567762	0.0924885279590528	-5.64306314615396	3.45313164205329e-08	0	count	1.04616473597419e-07	0	MGMT
ENSG00000135317.12	SNX14	3198	ENSG00000135317.12	OK	gene_idMGMT	-0.0124625001325827	0.15468975109495	-0.0805644850054293	0.935834358035554	-0.0176797730954838	count	0.966856782416537	0	MGMT
ENSG00000135318.11	NT5E	4552	ENSG00000135318.11	OK	(Intercept)	0.422151691461272	0.0692574938583976	6.09539369594277	2.88327499193849e-09	0	count	9.60476600813186e-09	0	MGMT
ENSG00000135318.11	NT5E	4552	ENSG00000135318.11	OK	gene_idMGMT	-0.282555536398185	0.126853053208404	-2.22742400952683	0.0265543309287107	-0.404576399683832	count	0.0553848737795073	0	MGMT
ENSG00000135334.8	AKIRIN2	1327	ENSG00000135334.8	OK	(Intercept)	-1.6935560282589	0.151780465739494	-11.1579314242295	6.12898094989476e-25	0	count	2.00942769623217e-23	0	MGMT
ENSG00000135334.8	AKIRIN2	1327	ENSG00000135334.8	OK	gene_idMGMT	0.345075127660271	0.228031791480912	1.5132763963272	0.131111909129433	0.475955528211643	count	0.237593184400054	0	MGMT
ENSG00000135336.14	ORC3	2206	ENSG00000135336.14	OK	(Intercept)	-0.966886155660304	0.121425300271394	-7.96280637971862	2.37724640214087e-14	0	count	1.11590826273336e-13	0	MGMT
ENSG00000135336.14	ORC3	2206	ENSG00000135336.14	OK	gene_idMGMT	0.070390378804731	0.197835523765507	0.35580252456664	0.722202810083862	0.0990370069025531	count	0.836271349681598	0	MGMT
ENSG00000135338.13	LCA5	409	ENSG00000135338.13	OK	(Intercept)	-2.70515693993613	0.277375507395928	-9.75268856768512	4.8928116910586e-20	0	count	4.30431378132027e-19	0	MGMT
ENSG00000135338.13	LCA5	409	ENSG00000135338.13	OK	gene_idMGMT	-0.589234109711265	0.568450192498087	-1.03656242444363	0.30065544695439	-0.706789930354743	count	0.464155978273762	0	MGMT
ENSG00000135341.17	MAP3K7	2448	ENSG00000135341.17	OK	(Intercept)	-0.741547213782663	0.105298411533997	-7.04233998385859	1.0066131820716e-11	0	count	4.02045481018247e-11	0	MGMT
ENSG00000135341.17	MAP3K7	2448	ENSG00000135341.17	OK	gene_idMGMT	0.128177692843009	0.168531542353487	0.760556101564433	0.447434300167655	0.181348461139053	count	0.616923831179583	0	MGMT
ENSG00000135365.15	PHF21A	4001	ENSG00000135365.15	OK	(Intercept)	0.120676296992043	0.0791594712608428	1.52447073066464	0.128294210220703	0	count	0.233208289355084	0	MGMT
ENSG00000135365.15	PHF21A	4001	ENSG00000135365.15	OK	gene_idMGMT	0.0568991068942871	0.129516483201889	0.43931942473757	0.660701208332521	0.0813868506541133	count	0.793070953683113	0	MGMT
ENSG00000135372.8	NAT10	2160	ENSG00000135372.8	OK	(Intercept)	-0.923868770576617	0.107249337649233	-8.61421423037782	2.44755445485107e-16	0	count	1.31326573178141e-15	0	MGMT
ENSG00000135372.8	NAT10	2160	ENSG00000135372.8	OK	gene_idMGMT	-0.266388124807119	0.195331435965825	-1.36377497810299	0.1735148395087	-0.373536763506776	count	0.300549659107394	0	MGMT
ENSG00000135387.20	CAPRIN1	5280	ENSG00000135387.20	OK	(Intercept)	0.391551250956901	0.0546831658839371	7.1603617791251	4.7716399475021e-12	0	count	1.94600737535311e-11	0	MGMT
ENSG00000135387.20	CAPRIN1	5280	ENSG00000135387.20	OK	gene_idMGMT	-0.0275220539816097	0.0919058493495127	-0.299459220239018	0.764767431800691	-0.0394356406495038	count	0.864469783198827	0	MGMT
ENSG00000135390.17	ATP5G2	3323	ENSG00000135390.17	OK	(Intercept)	-0.473799355692722	0.0879277553580912	-5.3885073463225	1.30771531411036e-07	0	count	3.76404205843712e-07	0	MGMT
ENSG00000135390.17	ATP5G2	3323	ENSG00000135390.17	OK	gene_idMGMT	-0.0233103523623377	0.147575190386117	-0.157955766828749	0.874582744696568	-0.0330920015960416	count	0.932446827684831	0	MGMT
ENSG00000135392.15	DNAJC14	987	ENSG00000135392.15	OK	(Intercept)	-2.34225144624795	0.221766326253025	-10.5617993760493	8.08239827237666e-23	0	count	1.41985255943009e-21	0	MGMT
ENSG00000135392.15	DNAJC14	987	ENSG00000135392.15	OK	gene_idMGMT	0.00337184162146435	0.369041490763915	0.00913675482527628	0.992715231365073	0.00440679989775637	count	0.996843350017732	0	MGMT
ENSG00000135404.11	CD63	6182	ENSG00000135404.11	OK	(Intercept)	1.00688957345809	0.0490591040968449	20.5240106193225	5.17769582564268e-62	0	count	7.06250761918679e-60	0	MGMT
ENSG00000135404.11	CD63	6182	ENSG00000135404.11	OK	gene_idMGMT	-0.00808520214475181	0.0819392378471337	-0.0986731431385243	0.921454280388419	-0.0116218480812339	count	0.958952287946825	0	MGMT
ENSG00000135414.9	GDF11	1391	ENSG00000135414.9	OK	(Intercept)	-1.7165455464836	0.147259152842467	-11.6566305954503	9.39628038685565e-27	0	count	4.6151981297095e-25	0	MGMT
ENSG00000135414.9	GDF11	1391	ENSG00000135414.9	OK	gene_idMGMT	-0.00922958525650417	0.246044736878629	-0.0375118174588591	0.970098303803007	-0.0126104242848312	count	0.985473549216784	0	MGMT
ENSG00000135424.15	ITGA7	412	ENSG00000135424.15	OK	(Intercept)	-2.76969546107457	0.266831829069333	-10.379929076433	3.4907000578902e-22	0	count	5.13015144599568e-21	0	MGMT
ENSG00000135424.15	ITGA7	412	ENSG00000135424.15	OK	gene_idMGMT	0.263761771784915	0.410230598574804	0.642959771165921	0.520671192162609	0.33375766882811	count	0.682630088205811	0	MGMT
ENSG00000135441.7	BLOC1S1	1288	ENSG00000135441.7	OK	(Intercept)	-1.86682774953293	0.169014482666658	-11.0453714976297	1.55573889221854e-24	0	count	4.54292499230002e-23	0	MGMT
ENSG00000135441.7	BLOC1S1	1288	ENSG00000135441.7	OK	gene_idMGMT	0.141052617793193	0.269453055554079	0.523477521912472	0.600973263957767	0.191919803079933	count	0.748118913235556	0	MGMT
ENSG00000135446.16	CDK4	3783	ENSG00000135446.16	OK	(Intercept)	-0.273738974910272	0.0803631497423909	-3.40627483850197	0.000735118686684358	0	count	0.00168689514906959	0	MGMT
ENSG00000135446.16	CDK4	3783	ENSG00000135446.16	OK	gene_idMGMT	0.0143009120458622	0.133267490230804	0.107309832436213	0.914604669065331	0.0203659742469717	count	0.955084949530887	0	MGMT
ENSG00000135451.12	TROAP	863	ENSG00000135451.12	OK	(Intercept)	-1.95138513756097	0.178750279029566	-10.9168228892006	4.48328096923427e-24	0	count	1.14560508973268e-22	0	MGMT
ENSG00000135451.12	TROAP	863	ENSG00000135451.12	OK	gene_idMGMT	0.225610005820877	0.277878609269616	0.811901306163425	0.417400094865913	0.306197911340151	count	0.588174082290396	0	MGMT
ENSG00000135452.9	TSPAN31	1416	ENSG00000135452.9	OK	(Intercept)	-1.60654465126927	0.14360162456048	-11.1875102819094	4.79474980772231e-25	0	count	1.61978200804022e-23	0	MGMT
ENSG00000135452.9	TSPAN31	1416	ENSG00000135452.9	OK	gene_idMGMT	-0.119230480470832	0.248725309504955	-0.479366095505682	0.631977589310701	-0.163363722598239	count	0.771850282681989	0	MGMT
ENSG00000135454.13	B4GALNT1	2248	ENSG00000135454.13	OK	(Intercept)	-1.08329650750472	0.115189054239778	-9.4045090885956	7.0674333394547e-19	0	count	5.06889850765554e-18	0	MGMT
ENSG00000135454.13	B4GALNT1	2248	ENSG00000135454.13	OK	gene_idMGMT	0.204819236151826	0.180167927727619	1.13682406594294	0.256389562316961	0.287803762766495	count	0.411032405844547	0	MGMT
ENSG00000135457.9	TFCP2	2600	ENSG00000135457.9	OK	(Intercept)	-0.852772845371456	0.101339893459274	-8.41497673089779	1.01672989789279e-15	0	count	5.20653945149295e-15	0	MGMT
ENSG00000135457.9	TFCP2	2600	ENSG00000135457.9	OK	gene_idMGMT	0.00938690136155071	0.168314319300716	0.0557700699533458	0.955556800760675	0.0132334138872667	count	0.977461339339566	0	MGMT
ENSG00000135476.11	ESPL1	942	ENSG00000135476.11	OK	(Intercept)	-1.6935560282589	0.163482643827634	-10.359240520018	4.11939246421428e-22	0	count	5.93774190785569e-21	0	MGMT
ENSG00000135476.11	ESPL1	942	ENSG00000135476.11	OK	gene_idMGMT	0.121931576346599	0.262155369388609	0.465111878619781	0.642140580064024	0.167342203686306	count	0.779433268058805	0	MGMT
ENSG00000135480.15	KRT7	424	ENSG00000135480.15	OK	(Intercept)	-2.91279630471374	0.302282805924359	-9.63599730989204	1.20467633041684e-19	0	count	9.83941169774875e-19	0	MGMT
ENSG00000135480.15	KRT7	424	ENSG00000135480.15	OK	gene_idMGMT	-0.381594744933589	0.573540947050259	-0.66533130179483	0.506276806527875	-0.449908563360685	count	0.670164956539162	0	MGMT
ENSG00000135486.17	HNRNPA1	5611	ENSG00000135486.17	OK	(Intercept)	0.602187532919945	0.0583381614919157	10.3223604844557	5.53169496242453e-22	0	count	7.69684264127963e-21	0	MGMT
ENSG00000135486.17	HNRNPA1	5611	ENSG00000135486.17	OK	gene_idMGMT	-0.037956353872749	0.098380424655244	-0.385812055658023	0.699870263877944	-0.0544555069167734	count	0.821104713912857	0	MGMT
ENSG00000135503.12	ACVR1B	781	ENSG00000135503.12	OK	(Intercept)	-2.38670320881881	0.226960913670923	-10.5159217515284	1.17041705807712e-22	0	count	1.96550384549104e-21	0	MGMT
ENSG00000135503.12	ACVR1B	781	ENSG00000135503.12	OK	gene_idMGMT	0.37324600462707	0.338333328486112	1.10319017726446	0.270702520376294	0.493703799020112	count	0.428606857941529	0	MGMT
ENSG00000135506.15	OS9	3705	ENSG00000135506.15	OK	(Intercept)	-0.408841459548919	0.0851649306057171	-4.80058466132859	2.34796966146693e-06	0	count	6.12521360617568e-06	0	MGMT
ENSG00000135506.15	OS9	3705	ENSG00000135506.15	OK	gene_idMGMT	0.0797234763601152	0.138355035522651	0.576223887037801	0.564834210538645	0.113376524727724	count	0.719396188553192	0	MGMT
ENSG00000135521.8	LTV1	1526	ENSG00000135521.8	OK	(Intercept)	-1.33461093578562	0.123837813862343	-10.7770873383566	1.40715177511673e-23	0	count	3.09752269541141e-22	0	MGMT
ENSG00000135521.8	LTV1	1526	ENSG00000135521.8	OK	gene_idMGMT	-0.391164195954474	0.235780172398093	-1.65902073942854	0.0980073918253172	-0.539276152869748	count	0.184542029855622	0	MGMT
ENSG00000135535.15	CD164	3664	ENSG00000135535.15	OK	(Intercept)	-0.199631002571988	0.0806640813197395	-2.47484381283267	0.0138025599775669	0	count	0.0295826128651991	0	MGMT
ENSG00000135535.15	CD164	3664	ENSG00000135535.15	OK	gene_idMGMT	-0.11923048038912	0.139714155022658	-0.853388694723052	0.394027439904812	-0.169811278250199	count	0.564786898843641	0	MGMT
ENSG00000135537.16	AFG1L	1257	ENSG00000135537.16	OK	(Intercept)	-1.78886620806322	0.154056932431508	-11.6117215877872	1.37331744024206e-26	0	count	6.56655440852232e-25	0	MGMT
ENSG00000135537.16	AFG1L	1257	ENSG00000135537.16	OK	gene_idMGMT	0.14313378399666	0.245451983818987	0.583143724363689	0.560172094494351	0.19559640437891	count	0.715627477987222	0	MGMT
ENSG00000135540.11	NHSL1	2167	ENSG00000135540.11	OK	(Intercept)	-0.852772848892881	0.120413536142762	-7.08203476295089	7.83886611917567e-12	0	count	3.15393619748631e-11	0	MGMT
ENSG00000135540.11	NHSL1	2167	ENSG00000135540.11	OK	gene_idMGMT	0.279677227091167	0.184280137789176	1.51767428897372	0.129999231797729	0.395397703495884	count	0.235865611777518	0	MGMT
ENSG00000135541.20	AHI1	2801	ENSG00000135541.20	OK	(Intercept)	-0.724155471070793	0.108267656786006	-6.68856695127432	8.93916466970694e-11	0	count	3.34442263352446e-10	0	MGMT
ENSG00000135541.20	AHI1	2801	ENSG00000135541.20	OK	gene_idMGMT	0.0688217510321072	0.176484347390441	0.389959517938727	0.696803680657328	0.0973480827278127	count	0.818972268611606	0	MGMT
ENSG00000135596.17	MICAL1	1393	ENSG00000135596.17	OK	(Intercept)	-1.71654554648359	0.174082604196539	-9.86052313731249	2.11659149423311e-20	0	count	2.00603152365844e-19	0	MGMT
ENSG00000135596.17	MICAL1	1393	ENSG00000135596.17	OK	gene_idMGMT	0.550386202678921	0.247651061070208	2.22242618424675	0.0268931373590392	0.761481915407503	count	0.0560563064588362	0	MGMT
ENSG00000135597.18	REPS1	2113	ENSG00000135597.18	OK	(Intercept)	-0.786397772006457	0.102909362864307	-7.64165426855643	2.07826202800121e-13	0	count	9.22055053945103e-13	0	MGMT
ENSG00000135597.18	REPS1	2113	ENSG00000135597.18	OK	gene_idMGMT	-0.00655732166486647	0.171798415204379	-0.0381686970573367	0.96957493985877	-0.00925632749075089	count	0.985188469049346	0	MGMT
ENSG00000135617.3	PRADC1	551	ENSG00000135617.3	OK	(Intercept)	-2.53330668301069	0.23880313014487	-10.6083478950793	5.54665809954779e-23	0	count	1.02167471570295e-21	0	MGMT
ENSG00000135617.3	PRADC1	551	ENSG00000135617.3	OK	gene_idMGMT	0.194427078384802	0.374665076012933	0.518935686383777	0.6041335468988	0.251698135807273	count	0.750570046252625	0	MGMT
ENSG00000135622.12	SEMA4F	774	ENSG00000135622.12	OK	(Intercept)	-1.951385137561	0.164306321664648	-11.8765067453936	1.45261289817261e-27	0	count	8.01419309535674e-26	0	MGMT
ENSG00000135622.12	SEMA4F	774	ENSG00000135622.12	OK	gene_idMGMT	-0.179855102287259	0.290455276337564	-0.619217886330402	0.536175673157406	-0.240903360262846	count	0.695770269922321	0	MGMT
ENSG00000135624.15	CCT7	5525	ENSG00000135624.15	OK	(Intercept)	0.552939598084256	0.0542065804871011	10.2005991360372	1.45834014709281e-21	0	count	1.81330955294605e-20	0	MGMT
ENSG00000135624.15	CCT7	5525	ENSG00000135624.15	OK	gene_idMGMT	-0.0406681579678137	0.0914934055935954	-0.444492777418928	0.656961071250414	-0.0583292907810177	count	0.790353131538937	0	MGMT
ENSG00000135631.16	RAB11FIP5	2046	ENSG00000135631.16	OK	(Intercept)	-0.814306565455661	0.098208114716018	-8.29164237405777	2.42904601070477e-15	0	count	1.2119602209571e-14	0	MGMT
ENSG00000135631.16	RAB11FIP5	2046	ENSG00000135631.16	OK	gene_idMGMT	-0.32832225533904	0.182802649045581	-1.79604757947011	0.0733492746310684	-0.461343101882981	count	0.142527974448069	0	MGMT
ENSG00000135632.11	SMYD5	787	ENSG00000135632.11	OK	(Intercept)	-2.18190879617238	0.219629108058819	-9.93451558155051	1.18758276904914e-20	0	count	1.18871315737255e-19	0	MGMT
ENSG00000135632.11	SMYD5	787	ENSG00000135632.11	OK	gene_idMGMT	0.111293178140715	0.353339203450675	0.314975459993789	0.75296798363537	0.148137621316005	count	0.856740468342279	0	MGMT
ENSG00000135636.13	DYSF	1648	ENSG00000135636.13	OK	(Intercept)	-1.08329650750472	0.114071786961432	-9.49662082413933	3.50576377393152e-19	0	count	2.64072980476744e-18	0	MGMT
ENSG00000135636.13	DYSF	1648	ENSG00000135636.13	OK	gene_idMGMT	0.0712878435272991	0.185802640758259	0.383675082530443	0.701452240384254	0.0999952331227031	count	0.822199997406471	0	MGMT
ENSG00000135637.13	CCDC142	891	ENSG00000135637.13	OK	(Intercept)	-1.78886620806311	0.183394106279188	-9.75421862979527	4.83515325700804e-20	0	count	4.25816934008586e-19	0	MGMT
ENSG00000135637.13	CCDC142	891	ENSG00000135637.13	OK	gene_idMGMT	-0.475905424409015	0.360178784445663	-1.32130332201954	0.187263350494884	-0.637786211945386	count	0.320050963661578	0	MGMT
ENSG00000135655.15	USP15	2980	ENSG00000135655.15	OK	(Intercept)	-0.514901030168952	0.0906709386832605	-5.67878790764092	2.8535691146992e-08	0	count	8.70876791560268e-08	0	MGMT
ENSG00000135655.15	USP15	2980	ENSG00000135655.15	OK	gene_idMGMT	-0.0984684878416669	0.155966402551316	-0.631344226903409	0.528227569898915	-0.139604889719127	count	0.689039021060288	0	MGMT
ENSG00000135677.10	GNS	4852	ENSG00000135677.10	OK	(Intercept)	0.391551250957073	0.0587749705626149	6.66187064338791	1.05055852069345e-10	0	count	3.91076839271896e-10	0	MGMT
ENSG00000135677.10	GNS	4852	ENSG00000135677.10	OK	gene_idMGMT	-0.107994407199621	0.101421307020892	-1.0648098547712	0.287696014325766	-0.154698671085742	count	0.448949051548824	0	MGMT
ENSG00000135678.11	CPM	1340	ENSG00000135678.11	OK	(Intercept)	-1.67108317240677	0.167663228904308	-9.96690319831859	9.21487853763103e-21	0	count	9.4597819078243e-20	0	MGMT
ENSG00000135678.11	CPM	1340	ENSG00000135678.11	OK	gene_idMGMT	0.26376177178523	0.257767508355564	1.02325453455289	0.306894230497872	0.363538952923996	count	0.471289310895367	0	MGMT
ENSG00000135679.22	MDM2	3644	ENSG00000135679.22	OK	(Intercept)	0.0674317826531537	0.0871338946761515	0.773886934628319	0.439520061017941	0	count	0.609410868007012	0	MGMT
ENSG00000135679.22	MDM2	3644	ENSG00000135679.22	OK	gene_idMGMT	0.0591771901906144	0.142457165510192	0.41540339496914	0.678101168133035	0.0846066913324123	count	0.805636332669175	0	MGMT
ENSG00000135686.12	KLHL36	2066	ENSG00000135686.12	OK	(Intercept)	-1.13394024032347	0.114933604447496	-9.86604610352652	2.02739839204522e-20	0	count	1.92909950048571e-19	0	MGMT
ENSG00000135686.12	KLHL36	2066	ENSG00000135686.12	OK	gene_idMGMT	0.0802588799454882	0.186684793016919	0.429916538184309	0.667520921431985	0.112431452093427	count	0.798082813956114	0	MGMT
ENSG00000135698.9	MPHOSPH6	1721	ENSG00000135698.9	OK	(Intercept)	-1.41730265163073	0.145656523896339	-9.73044401800638	5.81239459616141e-20	0	count	5.03921937994358e-19	0	MGMT
ENSG00000135698.9	MPHOSPH6	1721	ENSG00000135698.9	OK	gene_idMGMT	-0.154321800281963	0.255270180605332	-0.604542997995354	0.545874385880334	-0.213131518158611	count	0.703891921616568	0	MGMT
ENSG00000135709.12	KIAA0513	630	ENSG00000135709.12	OK	(Intercept)	-2.38670320881882	0.215692829305597	-11.0652876894544	1.3197609749773e-24	0	count	3.93740881050959e-23	0	MGMT
ENSG00000135709.12	KIAA0513	630	ENSG00000135709.12	OK	gene_idMGMT	-0.11923048047074	0.373590908852906	-0.319147167785296	0.749805306411422	-0.154201160953205	count	0.854649775095392	0	MGMT
ENSG00000135720.12	DYNC1LI2	4187	ENSG00000135720.12	OK	(Intercept)	0.0674317823033704	0.0661485720902959	1.01939891024893	0.308717736300672	0	count	0.473326823568454	0	MGMT
ENSG00000135720.12	DYNC1LI2	4187	ENSG00000135720.12	OK	gene_idMGMT	-0.23506229511538	0.119168867036254	-1.9725143064746	0.0493376779173637	-0.33558696908738	count	0.0991312355970348	0	MGMT
ENSG00000135723.13	FHOD1	530	ENSG00000135723.13	OK	(Intercept)	-2.43322322445372	0.215854228422826	-11.2725298097353	2.36363907878794e-25	0	count	8.64737843868071e-24	0	MGMT
ENSG00000135723.13	FHOD1	530	ENSG00000135723.13	OK	gene_idMGMT	0.0143009121536818	0.357953754808347	0.0399518428332696	0.968154298694223	0.0185347521161297	count	0.984414055499885	0	MGMT
ENSG00000135736.5	CCDC102A	533	ENSG00000135736.5	OK	(Intercept)	-2.25886983730892	0.214616676770711	-10.5251365890928	1.0866031146848e-22	0	count	1.84151099548002e-21	0	MGMT
ENSG00000135736.5	CCDC102A	533	ENSG00000135736.5	OK	gene_idMGMT	-0.160052474990234	0.376854365627315	-0.424706437256763	0.671311649624481	-0.209195036207804	count	0.800771069159413	0	MGMT
ENSG00000135749.18	PCNX2	3930	ENSG00000135749.18	OK	(Intercept)	-0.111769646635612	0.0868450452590233	-1.28700084503669	0.198944494725626	0	count	0.336158171174887	0	MGMT
ENSG00000135749.18	PCNX2	3930	ENSG00000135749.18	OK	gene_idMGMT	0.400897535772661	0.128486545940587	3.12015186366702	0.00195774795047175	0.57309373346116	count	0.0044091532887486	0	MGMT
ENSG00000135750.14	KCNK1	673	ENSG00000135750.14	OK	(Intercept)	-2.11044983218963	0.218789987792911	-9.64600735837696	1.11533617569266e-19	0	count	9.16453595752152e-19	0	MGMT
ENSG00000135750.14	KCNK1	673	ENSG00000135750.14	OK	gene_idMGMT	0.0398342141578368	0.359900178462665	0.110681284816226	0.911932526440259	0.0531675403435885	count	0.953600023682699	0	MGMT
ENSG00000135763.9	URB2	1296	ENSG00000135763.9	OK	(Intercept)	-1.41730265163074	0.140621926030832	-10.0788169500679	3.82215766326785e-21	0	count	4.28908780354337e-20	0	MGMT
ENSG00000135763.9	URB2	1296	ENSG00000135763.9	OK	gene_idMGMT	-0.351032094528069	0.263895250749457	-1.33019481605351	0.184320197985403	-0.482589937217206	count	0.315917277308414	0	MGMT
ENSG00000135766.8	EGLN1	3334	ENSG00000135766.8	OK	(Intercept)	-0.460465823902753	0.089523021892294	-5.14354647742727	4.49854839459585e-07	0	count	1.23800092542704e-06	0	MGMT
ENSG00000135766.8	EGLN1	3334	ENSG00000135766.8	OK	gene_idMGMT	0.17175737913636	0.141409085550554	1.21461346325556	0.225332369256956	0.244237114463836	count	0.371467835228663	0	MGMT
ENSG00000135775.13	COG2	1284	ENSG00000135775.13	OK	(Intercept)	-1.64910426568806	0.146538005407078	-11.2537649267636	2.76357715051029e-25	0	count	9.94923543599484e-24	0	MGMT
ENSG00000135775.13	COG2	1284	ENSG00000135775.13	OK	gene_idMGMT	0.00337184162150187	0.243853980689546	0.0138272978442563	0.988975642431172	0.00462436991013276	count	0.995309350837905	0	MGMT
ENSG00000135776.4	ABCB10	2359	ENSG00000135776.4	OK	(Intercept)	-0.823785308806469	0.100848340662817	-8.16855590674289	5.74522858157532e-15	0	count	2.79785425747041e-14	0	MGMT
ENSG00000135776.4	ABCB10	2359	ENSG00000135776.4	OK	gene_idMGMT	0.362607603855881	0.150779187007149	2.40489162366083	0.0166958985123531	0.513321419638418	count	0.0355380099086439	0	MGMT
ENSG00000135778.11	NTPCR	1670	ENSG00000135778.11	OK	(Intercept)	-1.35061127713206	0.13720748928997	-9.84356819092954	2.41547270340571e-20	0	count	2.26183858180258e-19	0	MGMT
ENSG00000135778.11	NTPCR	1670	ENSG00000135778.11	OK	gene_idMGMT	-0.185921854969514	0.243052182419445	-0.764946247833566	0.444819015469025	-0.257314772657377	count	0.614450594171055	0	MGMT
ENSG00000135801.9	TAF5L	1288	ENSG00000135801.9	OK	(Intercept)	-1.48876161561285	0.163238972779939	-9.12013589806052	6.00298426757453e-18	0	count	3.79022605853158e-17	0	MGMT
ENSG00000135801.9	TAF5L	1288	ENSG00000135801.9	OK	gene_idMGMT	0.195850566169134	0.256002178753089	0.765034763075316	0.444766375646302	0.271622191547836	count	0.614403438189196	0	MGMT
ENSG00000135821.17	GLUL	1277	ENSG00000135821.17	OK	(Intercept)	-1.58592536406651	0.152308110369145	-10.4126126981862	2.68623162948156e-22	0	count	4.07043660988754e-21	0	MGMT
ENSG00000135821.17	GLUL	1277	ENSG00000135821.17	OK	gene_idMGMT	0.178603963444947	0.24008940884492	0.74390604860172	0.457432426833512	0.246641226890123	count	0.62625145337545	0	MGMT
ENSG00000135823.13	STX6	2170	ENSG00000135823.13	OK	(Intercept)	-1.01183754352257	0.114175676584492	-8.86211121134714	4.04264556479502e-17	0	count	2.32780405549837e-16	0	MGMT
ENSG00000135823.13	STX6	2170	ENSG00000135823.13	OK	gene_idMGMT	0.312701200825495	0.173099795714262	1.80647931752429	0.071702297038534	0.440724012655904	count	0.13962457182792	0	MGMT
ENSG00000135828.11	RNASEL	792	ENSG00000135828.11	OK	(Intercept)	-2.53330668300885	0.256382233286936	-9.88097595738485	1.80453645834535e-20	0	count	1.73644433780863e-19	0	MGMT
ENSG00000135828.11	RNASEL	792	ENSG00000135828.11	OK	gene_idMGMT	0.194427078382343	0.402245762954649	0.483353949968799	0.629146671690943	0.251698135804106	count	0.769685836108405	0	MGMT
ENSG00000135829.16	DHX9	5543	ENSG00000135829.16	OK	(Intercept)	0.597600368911537	0.0518501824019597	11.5255210536916	2.8402467692565e-26	0	count	1.27874422556761e-24	0	MGMT
ENSG00000135829.16	DHX9	5543	ENSG00000135829.16	OK	gene_idMGMT	0.0240236081322397	0.0857186786903904	0.28026106444094	0.779442794339631	0.0344713627561437	count	0.874001873120651	0	MGMT
ENSG00000135837.15	CEP350	5834	ENSG00000135837.15	OK	(Intercept)	0.802650176783045	0.0499589395096884	16.0661972543951	6.72151150637156e-44	0	count	6.26266934074694e-42	0	MGMT
ENSG00000135837.15	CEP350	5834	ENSG00000135837.15	OK	gene_idMGMT	-0.078858025180411	0.0853824877535246	-0.923585471157178	0.356338456256754	-0.113240063720965	count	0.525922678596038	0	MGMT
ENSG00000135842.16	FAM129A	4047	ENSG00000135842.16	OK	(Intercept)	0.0356830845375617	0.0788038771369352	0.452808742843403	0.650967023237675	0	count	0.785949754595007	0	MGMT
ENSG00000135842.16	FAM129A	4047	ENSG00000135842.16	OK	gene_idMGMT	0.110343960703664	0.126817359184305	0.870101391587091	0.384841339761628	0.157751459688429	count	0.555462196254226	0	MGMT
ENSG00000135845.9	PIGC	1487	ENSG00000135845.9	OK	(Intercept)	-1.50745374862503	0.137786698306832	-10.9404882122085	3.6911822497131e-24	0	count	9.67008031327673e-23	0	MGMT
ENSG00000135845.9	PIGC	1487	ENSG00000135845.9	OK	gene_idMGMT	-0.138278675441528	0.240178520327708	-0.575732897566595	0.565165716682782	-0.19028067726094	count	0.719676700846252	0	MGMT
ENSG00000135862.5	LAMC1	5917	ENSG00000135862.5	OK	(Intercept)	0.900680521474431	0.0478501982977239	18.822921398787	4.28188000207295e-55	0	count	5.08315713070584e-53	0	MGMT
ENSG00000135862.5	LAMC1	5917	ENSG00000135862.5	OK	gene_idMGMT	-0.0206843012327325	0.0802444783869573	-0.257766037595609	0.796738966995332	-0.0297191346085816	count	0.885133186256577	0	MGMT
ENSG00000135870.11	RC3H1	3839	ENSG00000135870.11	OK	(Intercept)	-0.154735682793704	0.0769552408231944	-2.01072313124471	0.0451212599035894	0	count	0.0912237889634609	0	MGMT
ENSG00000135870.11	RC3H1	3839	ENSG00000135870.11	OK	gene_idMGMT	0.268186557538085	0.118161706746845	2.26965710737964	0.023836209706019	0.382990145559225	count	0.049978098873191	0	MGMT
ENSG00000135899.17	SP110	1840	ENSG00000135899.17	OK	(Intercept)	-1.41730265163073	0.140571528438862	-10.0824303994614	3.71476106679658e-21	0	count	4.17985750420544e-20	0	MGMT
ENSG00000135899.17	SP110	1840	ENSG00000135899.17	OK	gene_idMGMT	-0.267650485589106	0.256133515170725	-1.04496471463605	0.296760438486716	-0.368699975808328	count	0.459614165610356	0	MGMT
ENSG00000135900.3	MRPL44	1244	ENSG00000135900.3	OK	(Intercept)	-1.78886620806322	0.157902411809633	-11.3289353060666	1.47639229137193e-25	0	count	5.68378208872471e-24	0	MGMT
ENSG00000135900.3	MRPL44	1244	ENSG00000135900.3	OK	gene_idMGMT	-0.0239203006665128	0.265077752664087	-0.0902388089008179	0.928149063258226	-0.0325395048321389	count	0.962703339615314	0	MGMT
ENSG00000135905.18	DOCK10	2679	ENSG00000135905.18	OK	(Intercept)	-0.20988750311383	0.100075444194603	-2.09729274551797	0.0366846419819928	0	count	0.0751669627309456	0	MGMT
ENSG00000135905.18	DOCK10	2679	ENSG00000135905.18	OK	gene_idMGMT	0.142340447977263	0.159484045638188	0.892505876733163	0.372735053570311	0.203019645585647	count	0.543074995005391	0	MGMT
ENSG00000135912.10	TTLL4	1029	ENSG00000135912.10	OK	(Intercept)	-1.89422672372101	0.170451242384555	-11.1130121272302	8.89322534489606e-25	0	count	2.78636515255554e-23	0	MGMT
ENSG00000135912.10	TTLL4	1029	ENSG00000135912.10	OK	gene_idMGMT	0.125891977562117	0.272999774229989	0.461143156316528	0.644982332833272	0.170947200895817	count	0.781542417064527	0	MGMT
ENSG00000135913.10	USP37	2679	ENSG00000135913.10	OK	(Intercept)	-0.57990586123661	0.0951533797398577	-6.09443261838969	2.89897573349939e-09	0	count	9.65521091202755e-09	0	MGMT
ENSG00000135913.10	USP37	2679	ENSG00000135913.10	OK	gene_idMGMT	0.0827961585064242	0.154429124830964	0.53614341593305	0.592200005568603	0.11743683265261	count	0.741309016784024	0	MGMT
ENSG00000135916.15	ITM2C	3249	ENSG00000135916.15	OK	(Intercept)	-0.365757873776078	0.0777750255393628	-4.70276764603522	3.69879366215e-06	0	count	9.52513970954204e-06	0	MGMT
ENSG00000135916.15	ITM2C	3249	ENSG00000135916.15	OK	gene_idMGMT	-0.156044452318816	0.136381850406289	-1.14417315686766	0.253333724167731	-0.221666295333371	count	0.407235581365436	0	MGMT
ENSG00000135919.12	SERPINE2	5176	ENSG00000135919.12	OK	(Intercept)	1.12484223429423	0.091885350085145	12.241801693653	6.33170303353108e-29	0	count	3.91414300849173e-27	0	MGMT
ENSG00000135919.12	SERPINE2	5176	ENSG00000135919.12	OK	gene_idMGMT	-0.0397097793270874	0.155045607865859	-0.256116763794065	0.798011142835664	-0.0570999656723594	count	0.885923187809856	0	MGMT
ENSG00000135924.15	DNAJB2	882	ENSG00000135924.15	OK	(Intercept)	-2.25886983730896	0.200581330422013	-11.2616155878337	2.58865704224451e-25	0	count	9.38076005872525e-24	0	MGMT
ENSG00000135924.15	DNAJB2	882	ENSG00000135924.15	OK	gene_idMGMT	0.350773148775109	0.30087194439094	1.16585529264015	0.24446681208328	0.468280281327118	count	0.39600008026882	0	MGMT
ENSG00000135926.14	TMBIM1	3585	ENSG00000135926.14	OK	(Intercept)	-0.268259508698566	0.0792506597503013	-3.38494984828876	0.000792685465835854	0	count	0.00181665187298877	0	MGMT
ENSG00000135926.14	TMBIM1	3585	ENSG00000135926.14	OK	gene_idMGMT	0.0739607479418149	0.128979014701484	0.573432415443655	0.566720205430186	0.105374567276183	count	0.720918060113185	0	MGMT
ENSG00000135930.13	EIF4E2	3504	ENSG00000135930.13	OK	(Intercept)	-0.550491967563427	0.10014286858681	-5.49706609498836	7.45499747485826e-08	0	count	2.19174891556317e-07	0	MGMT
ENSG00000135930.13	EIF4E2	3504	ENSG00000135930.13	OK	gene_idMGMT	0.053382255552507	0.164033653526169	0.325434777589653	0.745046497124906	0.0757354266764367	count	0.851579184969279	0	MGMT
ENSG00000135931.17	ARMC9	3445	ENSG00000135931.17	OK	(Intercept)	-0.246637043554913	0.106844810728496	-2.30836707813208	0.0215610526324452	0	count	0.0454126286359719	0	MGMT
ENSG00000135931.17	ARMC9	3445	ENSG00000135931.17	OK	gene_idMGMT	0.424212452855671	0.157081069644486	2.70059564666684	0.00725800411677874	0.605693322144441	count	0.0158673418269711	0	MGMT
ENSG00000135932.10	CAB39	3481	ENSG00000135932.10	OK	(Intercept)	-0.415150629023522	0.081084268780098	-5.1199897991239	5.05388273728297e-07	0	count	1.38537053915377e-06	0	MGMT
ENSG00000135932.10	CAB39	3481	ENSG00000135932.10	OK	gene_idMGMT	0.0331102444917289	0.133662785841047	0.247714756829204	0.804500371370559	0.0470667859828429	count	0.890001423440866	0	MGMT
ENSG00000135940.6	COX5B	3997	ENSG00000135940.6	OK	(Intercept)	-0.0978483085864967	0.0748069719947424	-1.30801055005105	0.191728141672136	0	count	0.326246132695857	0	MGMT
ENSG00000135940.6	COX5B	3997	ENSG00000135940.6	OK	gene_idMGMT	0.0143009123543886	0.124052840219212	0.115280813636493	0.908288654338202	0.0204083941828299	count	0.951551746936694	0	MGMT
ENSG00000135945.9	REV1	3005	ENSG00000135945.9	OK	(Intercept)	-0.649431920852335	0.0951952709774357	-6.82210275977123	3.95790104854211e-11	0	count	1.51826946516182e-10	0	MGMT
ENSG00000135945.9	REV1	3005	ENSG00000135945.9	OK	gene_idMGMT	0.0763363008083983	0.15481417140493	0.493083418111213	0.622262863470866	0.108136835270054	count	0.764468841725138	0	MGMT
ENSG00000135956.8	TMEM127	2653	ENSG00000135956.8	OK	(Intercept)	-0.565090776258446	0.0881225259558425	-6.41255763074255	4.63729636338764e-10	0	count	1.64626754174218e-09	0	MGMT
ENSG00000135956.8	TMEM127	2653	ENSG00000135956.8	OK	gene_idMGMT	-0.048278735517658	0.149101571866798	-0.323797629449463	0.746284648731672	-0.0684180725045283	count	0.852378013926026	0	MGMT
ENSG00000135966.12	TGFBRAP1	2669	ENSG00000135966.12	OK	(Intercept)	-0.724155467121095	0.10066210867549	-7.19392308237449	3.85282881696104e-12	0	count	1.58123392937527e-11	0	MGMT
ENSG00000135966.12	TGFBRAP1	2669	ENSG00000135966.12	OK	gene_idMGMT	0.0544330153208047	0.164825696083836	0.330245930180196	0.741411729207859	0.0769845183471587	count	0.849145107355839	0	MGMT
ENSG00000135968.20	GCC2	4147	ENSG00000135968.20	OK	(Intercept)	-0.0484000332114195	0.0762868251767111	-0.634448125207798	0.526202879506507	0	count	0.687327327287771	0	MGMT
ENSG00000135968.20	GCC2	4147	ENSG00000135968.20	OK	gene_idMGMT	-0.0351473625649903	0.128530267541904	-0.273455920050361	0.784664065170399	-0.0501709730194015	count	0.87736066729505	0	MGMT
ENSG00000135972.8	MRPS9	1978	ENSG00000135972.8	OK	(Intercept)	-1.08329650750471	0.129606716443837	-8.35833618216953	1.51827267324774e-15	0	count	7.68117363879898e-15	0	MGMT
ENSG00000135972.8	MRPS9	1978	ENSG00000135972.8	OK	gene_idMGMT	-0.0828628362999628	0.221796879704879	-0.373597845065356	0.708929729257155	-0.115973576411991	count	0.827355517185161	0	MGMT
ENSG00000135974.9	C2orf49	923	ENSG00000135974.9	OK	(Intercept)	-2.01200975937743	0.171438381292071	-11.7360520101369	4.79533834119542e-27	0	count	2.46866070709471e-25	0	MGMT
ENSG00000135974.9	C2orf49	923	ENSG00000135974.9	OK	gene_idMGMT	0.103913070843442	0.276436054910072	0.375902741331067	0.707216937833329	0.139973302013184	count	0.826204889245926	0	MGMT
ENSG00000135976.17	ANKRD36	1166	ENSG00000135976.17	OK	(Intercept)	-1.76417359547283	0.161013914235011	-10.95665305607	3.23180044045352e-24	0	count	8.60988629970388e-23	0	MGMT
ENSG00000135976.17	ANKRD36	1166	ENSG00000135976.17	OK	gene_idMGMT	-0.0951329288917906	0.27666207725457	-0.34385966387527	0.731158309520557	-0.129328830623647	count	0.842175108695621	0	MGMT
ENSG00000135999.11	EPC2	2155	ENSG00000135999.11	OK	(Intercept)	-1.17368056897299	0.120539170362684	-9.73692257414389	5.52816389968296e-20	0	count	4.81295882430831e-19	0	MGMT
ENSG00000135999.11	EPC2	2155	ENSG00000135999.11	OK	gene_idMGMT	0.0540412408032062	0.197398051396072	0.273767853436275	0.784424518239525	0.0755855797060429	count	0.877210724480928	0	MGMT
ENSG00000136002.18	ARHGEF4	1251	ENSG00000136002.18	OK	(Intercept)	-1.62759806046666	0.181308506926609	-8.9769536358572	1.73688488524457e-17	0	count	1.03889120182244e-16	0	MGMT
ENSG00000136002.18	ARHGEF4	1251	ENSG00000136002.18	OK	gene_idMGMT	0.412648552492556	0.267391697746166	1.54323621851671	0.123677110564214	0.5714975235776	count	0.226018016635538	0	MGMT
ENSG00000136003.15	ISCU	1035	ENSG00000136003.15	OK	(Intercept)	-2.18190879617283	0.181873070026216	-11.9968767000982	5.19554496489526e-28	0	count	3.00192243161881e-26	0	MGMT
ENSG00000136003.15	ISCU	1035	ENSG00000136003.15	OK	gene_idMGMT	-0.237013516127193	0.327876323507608	-0.722874752259119	0.470239600269529	-0.310860139914701	count	0.63798792290484	0	MGMT
ENSG00000136021.18	SCYL2	3488	ENSG00000136021.18	OK	(Intercept)	-0.330251185232151	0.082653528514565	-3.99560903408926	7.86993417047578e-05	0	count	0.000188577198392353	0	MGMT
ENSG00000136021.18	SCYL2	3488	ENSG00000136021.18	OK	gene_idMGMT	0.031592409834949	0.136314774651235	0.231760716443093	0.816859310614373	0.0449624220047487	count	0.897724484654994	0	MGMT
ENSG00000136026.13	CKAP4	6570	ENSG00000136026.13	OK	(Intercept)	1.48638995024109	0.0377467750474129	39.3779322438556	1.19862118223897e-130	0	count	5.56701403075673e-128	0	MGMT
ENSG00000136026.13	CKAP4	6570	ENSG00000136026.13	OK	gene_idMGMT	-0.107952165433125	0.0651344647687257	-1.65737395427187	0.0983399201712137	-0.155370954325653	count	0.185089676468138	0	MGMT
ENSG00000136044.11	APPL2	2840	ENSG00000136044.11	OK	(Intercept)	-0.681955116580417	0.103786087793916	-6.57077582435277	1.81612001439136e-10	0	count	6.64640854780153e-10	0	MGMT
ENSG00000136044.11	APPL2	2840	ENSG00000136044.11	OK	gene_idMGMT	0.0956142680286843	0.167778589325088	0.569883609185806	0.569122245618053	0.135388655776043	count	0.72291252572382	0	MGMT
ENSG00000136045.11	PWP1	2318	ENSG00000136045.11	OK	(Intercept)	-1.13394022605908	0.112874426025192	-10.0460331537455	4.9488025947539e-21	0	count	5.40383716307288e-20	0	MGMT
ENSG00000136045.11	PWP1	2318	ENSG00000136045.11	OK	gene_idMGMT	0.0367737597066037	0.185856345262422	0.197861201104975	0.843268526444698	0.0514823782776623	count	0.913895019811992	0	MGMT
ENSG00000136048.13	DRAM1	2566	ENSG00000136048.13	OK	(Intercept)	-0.295962111885073	0.0966550344409251	-3.06204548575236	0.00236842681165809	0	count	0.00531330007821341	0	MGMT
ENSG00000136048.13	DRAM1	2566	ENSG00000136048.13	OK	gene_idMGMT	-0.331200731186916	0.18010602168949	-1.83892092046716	0.0667738215273121	-0.470326601546667	count	0.130887509112972	0	MGMT
ENSG00000136051.13	WASHC4	3606	ENSG00000136051.13	OK	(Intercept)	-0.215055473242676	0.0785639483650792	-2.73733026048199	0.00651031832586212	0	count	0.0142743013049474	0	MGMT
ENSG00000136051.13	WASHC4	3606	ENSG00000136051.13	OK	gene_idMGMT	-0.234426189685177	0.14150307583447	-1.65668617662706	0.0984790678182704	-0.333545097113019	count	0.18532235643824	0	MGMT
ENSG00000136052.9	SLC41A2	1030	ENSG00000136052.9	OK	(Intercept)	-1.89422672372104	0.169416521734404	-11.1808854551426	5.06591131472532e-25	0	count	1.69934149289726e-23	0	MGMT
ENSG00000136052.9	SLC41A2	1030	ENSG00000136052.9	OK	gene_idMGMT	-0.0138699648130063	0.283488062620593	-0.0489260982800858	0.961006097477598	-0.0187547409355251	count	0.980460632397387	0	MGMT
ENSG00000136068.14	FLNB	6530	ENSG00000136068.14	OK	(Intercept)	1.43000961680498	0.0487899231451022	29.309527964455	3.07304097737993e-96	0	count	7.89520763747835e-94	0	MGMT
ENSG00000136068.14	FLNB	6530	ENSG00000136068.14	OK	gene_idMGMT	0.013550630762998	0.0809282507104812	0.167440055160404	0.86712051202028	0.0195030704604584	count	0.928089895106958	0	MGMT
ENSG00000136100.12	VPS36	2032	ENSG00000136100.12	OK	(Intercept)	-1.25823795700105	0.131913503413693	-9.53835600177415	2.5484072562586e-19	0	count	1.96575735345905e-18	0	MGMT
ENSG00000136100.12	VPS36	2032	ENSG00000136100.12	OK	gene_idMGMT	-0.244393623424838	0.238419445429939	-1.02505742761093	0.306044021127203	-0.339070868880291	count	0.470319304375227	0	MGMT
ENSG00000136104.19	RNASEH2B	624	ENSG00000136104.19	OK	(Intercept)	-2.43322322445306	0.242989601573558	-10.0136928028851	6.38238334873068e-21	0	count	6.79140038526977e-20	0	MGMT
ENSG00000136104.19	RNASEH2B	624	ENSG00000136104.19	OK	gene_idMGMT	0.3019829846048	0.369512122783296	0.817247841099656	0.41434275915485	0.396679273748967	count	0.585141926366322	0	MGMT
ENSG00000136108.14	CKAP2	2869	ENSG00000136108.14	OK	(Intercept)	-0.2359986450785	0.0929130060843583	-2.5399957984809	0.0115171399969157	0	count	0.0248317650055832	0	MGMT
ENSG00000136108.14	CKAP2	2869	ENSG00000136108.14	OK	gene_idMGMT	-0.0527097844306146	0.157434080867546	-0.334805425484466	0.737972423366493	-0.075068158932143	count	0.846787303426603	0	MGMT
ENSG00000136111.12	TBC1D4	1400	ENSG00000136111.12	OK	(Intercept)	-1.69355602825829	0.174021981245692	-9.73185120716018	5.74944950257587e-20	0	count	4.98943532231405e-19	0	MGMT
ENSG00000136111.12	TBC1D4	1400	ENSG00000136111.12	OK	gene_idMGMT	0.373246004626355	0.259416730184573	1.43878925758101	0.151103879282682	0.51511047977589	count	0.267911292646751	0	MGMT
ENSG00000136114.15	THSD1	491	ENSG00000136114.15	OK	(Intercept)	-2.53330668301064	0.239734831803437	-10.5671197796061	7.74229390842534e-23	0	count	1.36630227699216e-21	0	MGMT
ENSG00000136114.15	THSD1	491	ENSG00000136114.15	OK	gene_idMGMT	-0.291080737397173	0.440420931623425	-0.660914857802574	0.509101706208282	-0.366419210052501	count	0.672695405214093	0	MGMT
ENSG00000136122.15	BORA	568	ENSG00000136122.15	OK	(Intercept)	-2.1455411520013	0.215795163434073	-9.94248952505732	1.11572347458987e-20	0	count	1.12334377737098e-19	0	MGMT
ENSG00000136122.15	BORA	568	ENSG00000136122.15	OK	gene_idMGMT	-0.561063232750445	0.437543702163087	-1.28230215627997	0.200585322674718	-0.726396583169223	count	0.338393564438029	0	MGMT
ENSG00000136141.14	LRCH1	1944	ENSG00000136141.14	OK	(Intercept)	-1.16025754231671	0.112298071797954	-10.3319453641576	5.12398607431346e-22	0	count	7.19390944085787e-21	0	MGMT
ENSG00000136141.14	LRCH1	1944	ENSG00000136141.14	OK	gene_idMGMT	0.127629597940022	0.179764397008942	0.709982622052094	0.47818766390003	0.178775523882067	count	0.645200132478248	0	MGMT
ENSG00000136143.14	SUCLA2	2033	ENSG00000136143.14	OK	(Intercept)	-0.913397470709322	0.111111138893497	-8.22057518089919	3.99707896272366e-15	0	count	1.96617543487837e-14	0	MGMT
ENSG00000136143.14	SUCLA2	2033	ENSG00000136143.14	OK	gene_idMGMT	-0.11923048047083	0.192450135470178	-0.619539602710784	0.535964028864918	-0.167576810402748	count	0.695599014142972	0	MGMT
ENSG00000136144.11	RCBTB1	934	ENSG00000136144.11	OK	(Intercept)	-2.70515693993713	0.293902197240658	-9.20427599839292	3.20041128646677e-18	0	count	2.09183306235612e-17	0	MGMT
ENSG00000136144.11	RCBTB1	934	ENSG00000136144.11	OK	gene_idMGMT	1.16862380783574	0.366108741472702	3.19201285152289	0.00154081867860613	1.55042857216169	count	0.00348687520351293	0	MGMT
ENSG00000136146.14	MED4	1685	ENSG00000136146.14	OK	(Intercept)	-1.565722656749	0.14540884237133	-10.7677265784884	1.51882239334264e-23	0	count	3.31051472211456e-22	0	MGMT
ENSG00000136146.14	MED4	1685	ENSG00000136146.14	OK	gene_idMGMT	0.0958808991461062	0.235045799919633	0.407924324446086	0.683578652022017	0.132289608352199	count	0.809507678469453	0	MGMT
ENSG00000136147.17	PHF11	934	ENSG00000136147.17	OK	(Intercept)	-2.29969183182918	0.21200536774903	-10.8473283306276	7.92548996019285e-24	0	count	1.87992357299188e-22	0	MGMT
ENSG00000136147.17	PHF11	934	ENSG00000136147.17	OK	gene_idMGMT	0.340301848907642	0.318936533901319	1.06698923683962	0.286712118796401	0.452718324963996	count	0.447790991739569	0	MGMT
ENSG00000136152.14	COG3	983	ENSG00000136152.14	OK	(Intercept)	-2.18190879617281	0.210346124011812	-10.3729450990515	3.69147125558976e-22	0	count	5.38984165346637e-21	0	MGMT
ENSG00000136152.14	COG3	983	ENSG00000136152.14	OK	gene_idMGMT	0.168451591981253	0.332586364513937	0.506489772145167	0.612831770083128	0.224699050278306	count	0.757252756993359	0	MGMT
ENSG00000136153.19	LMO7	5331	ENSG00000136153.19	OK	(Intercept)	0.817520339262764	0.0581591396760815	14.0566099123192	6.77978104186426e-36	0	count	5.19548852877566e-34	0	MGMT
ENSG00000136153.19	LMO7	5331	ENSG00000136153.19	OK	gene_idMGMT	0.130853178424165	0.0930086457161955	1.40689263257792	0.160346564139157	0.188003170966246	count	0.281536267583576	0	MGMT
ENSG00000136156.12	ITM2B	5483	ENSG00000136156.12	OK	(Intercept)	0.646937728717073	0.0547600397809554	11.8140478221871	2.47237629126835e-27	0	count	1.32341296978331e-25	0	MGMT
ENSG00000136156.12	ITM2B	5483	ENSG00000136156.12	OK	gene_idMGMT	-0.0954455754468466	0.0941011064320336	-1.01428749422605	0.311146234512306	-0.136946407868216	count	0.476090607967869	0	MGMT
ENSG00000136169.16	SETDB2	816	ENSG00000136169.16	OK	(Intercept)	-2.25886983730892	0.197955363844573	-11.411005963357	7.43041021531664e-26	0	count	3.06532965840351e-24	0	MGMT
ENSG00000136169.16	SETDB2	816	ENSG00000136169.16	OK	gene_idMGMT	-0.00590179516386199	0.330396617456853	-0.0178627590357601	0.985758516528424	-0.00776865578147171	count	0.993704021429111	0	MGMT
ENSG00000136193.16	SCRN1	5972	ENSG00000136193.16	OK	(Intercept)	0.828529624770861	0.0479192047206156	17.2901372132834	7.43954695606023e-49	0	count	7.74656806706108e-47	0	MGMT
ENSG00000136193.16	SCRN1	5972	ENSG00000136193.16	OK	gene_idMGMT	0.1024521502037	0.0773021475596108	1.32534675216746	0.185920651971452	0.147196250046441	count	0.318171207481899	0	MGMT
ENSG00000136205.16	TNS3	4317	ENSG00000136205.16	OK	(Intercept)	0.185214818242807	0.0770641568971035	2.40338473423003	0.016763712641215	0	count	0.0356773852329128	0	MGMT
ENSG00000136205.16	TNS3	4317	ENSG00000136205.16	OK	gene_idMGMT	0.0757421936883898	0.125350263995853	0.604244389073607	0.546072641444898	0.108405390076041	count	0.704058955848616	0	MGMT
ENSG00000136213.9	CHST12	1704	ENSG00000136213.9	OK	(Intercept)	-1.36687179800384	0.126434326948148	-10.810923196233	1.06743367077167e-23	0	count	2.43392024841111e-22	0	MGMT
ENSG00000136213.9	CHST12	1704	ENSG00000136213.9	OK	gene_idMGMT	0.0465617743719148	0.207538943890403	0.22435198666378	0.822614339046748	0.0646946294106813	count	0.901344814058318	0	MGMT
ENSG00000136231.13	IGF2BP3	5455	ENSG00000136231.13	OK	(Intercept)	0.574343506748044	0.0577546786644245	9.94453644327565	1.0979844839433e-20	0	count	1.10749055701458e-19	0	MGMT
ENSG00000136231.13	IGF2BP3	5455	ENSG00000136231.13	OK	gene_idMGMT	0.0552170198914701	0.0945457238600431	0.584024508323701	0.559580028557879	0.0792273054935408	count	0.715176018195225	0	MGMT
ENSG00000136235.15	GPNMB	2886	ENSG00000136235.15	OK	(Intercept)	-0.434320545253992	0.175908110894691	-2.46901943887057	0.0140252530841815	0	count	0.0300427375039105	0	MGMT
ENSG00000136235.15	GPNMB	2886	ENSG00000136235.15	OK	gene_idMGMT	-0.165443321594903	0.309441659073574	-0.534651094135864	0.593230616406914	-0.234743133646727	count	0.742103224971967	0	MGMT
ENSG00000136237.18	RAPGEF5	944	ENSG00000136237.18	OK	(Intercept)	-2.38670320881866	0.249252304744925	-9.57545091212342	1.91808033815152e-19	0	count	1.51119515406757e-18	0	MGMT
ENSG00000136237.18	RAPGEF5	944	ENSG00000136237.18	OK	gene_idMGMT	0.42731322590095	0.366145799269011	1.16705756765217	0.243981625306445	0.566406173835123	count	0.395387369482937	0	MGMT
ENSG00000136238.17	RAC1	6182	ENSG00000136238.17	OK	(Intercept)	0.837612339345177	0.0472642945548928	17.721883870971	1.30575616914342e-50	0	count	1.41347357064419e-48	0	MGMT
ENSG00000136238.17	RAC1	6182	ENSG00000136238.17	OK	gene_idMGMT	0.0206100813469581	0.0782219595775827	0.263482038269784	0.792334116612279	0.0296072502961467	count	0.882305356352333	0	MGMT
ENSG00000136240.9	KDELR2	5478	ENSG00000136240.9	OK	(Intercept)	0.674987032527009	0.0548372505192055	12.3089145815327	3.54636105573813e-29	0	count	2.22378605647214e-27	0	MGMT
ENSG00000136240.9	KDELR2	5478	ENSG00000136240.9	OK	gene_idMGMT	-0.029739909719227	0.0922308498050783	-0.322450782813773	0.747303743095721	-0.0426850199551978	count	0.853032786561781	0	MGMT
ENSG00000136243.16	NUPL2	2019	ENSG00000136243.16	OK	(Intercept)	-1.16025754864085	0.116016717456197	-10.0007789746241	7.06393131053166e-21	0	count	7.44400639513309e-20	0	MGMT
ENSG00000136243.16	NUPL2	2019	ENSG00000136243.16	OK	gene_idMGMT	-0.309584208962045	0.214532277192544	-1.44306587807387	0.149896282922417	-0.430538814452532	count	0.26613079055116	0	MGMT
ENSG00000136247.14	ZDHHC4	954	ENSG00000136247.14	OK	(Intercept)	-1.8668277495329	0.16851156185378	-11.0783362814759	1.18483021455285e-24	0	count	3.5811273502711e-23	0	MGMT
ENSG00000136247.14	ZDHHC4	954	ENSG00000136247.14	OK	gene_idMGMT	-0.203787868498926	0.300332375555195	-0.678541126717369	0.497877047486222	-0.274328228926218	count	0.662759720439283	0	MGMT
ENSG00000136261.14	BZW2	2919	ENSG00000136261.14	OK	(Intercept)	-0.707061027477527	0.102090293743073	-6.9258398771676	2.08492116498841e-11	0	count	8.15094586507824e-11	0	MGMT
ENSG00000136261.14	BZW2	2919	ENSG00000136261.14	OK	gene_idMGMT	-0.0536332052119877	0.173046468774193	-0.309935276876256	0.756794630772508	-0.0757972135941413	count	0.85930595592366	0	MGMT
ENSG00000136270.13	TBRG4	2188	ENSG00000136270.13	OK	(Intercept)	-0.852772848892885	0.116240395815509	-7.33628651993209	1.54298170604009e-12	0	count	6.4958246262176e-12	0	MGMT
ENSG00000136270.13	TBRG4	2188	ENSG00000136270.13	OK	gene_idMGMT	-0.0998123946137253	0.200039496464577	-0.498963436610131	0.618118598587081	-0.140531682936131	count	0.761267085632484	0	MGMT
ENSG00000136271.10	DDX56	3831	ENSG00000136271.10	OK	(Intercept)	-0.28478881099075	0.0826983417992637	-3.44370642499733	0.000643398706792821	0	count	0.00148011704415083	0	MGMT
ENSG00000136271.10	DDX56	3831	ENSG00000136271.10	OK	gene_idMGMT	0.0537886836260399	0.135439724490171	0.39714111815063	0.691505466745378	0.0766090742998855	count	0.815131990656	0	MGMT
ENSG00000136273.11	HUS1	1619	ENSG00000136273.11	OK	(Intercept)	-1.4346943943426	0.147899896558292	-9.70044217561124	7.32968434083465e-20	0	count	6.22863702894695e-19	0	MGMT
ENSG00000136273.11	HUS1	1619	ENSG00000136273.11	OK	gene_idMGMT	0.292065547948118	0.225545234704093	1.29493114022692	0.196197541815978	0.406562918131281	count	0.332414035935986	0	MGMT
ENSG00000136274.8	NACAD	1067	ENSG00000136274.8	OK	(Intercept)	-1.81418401604644	0.187744059885935	-9.66307012402234	9.77954093092329e-20	0	count	8.11784782276251e-19	0	MGMT
ENSG00000136274.8	NACAD	1067	ENSG00000136274.8	OK	gene_idMGMT	-0.450587616426305	0.365292127080583	-1.23349939137042	0.218217228782043	-0.603347015196808	count	0.362086345637771	0	MGMT
ENSG00000136279.20	DBNL	3385	ENSG00000136279.20	OK	(Intercept)	-0.434320544672383	0.0850813658246722	-5.10476695411062	5.44747417953935e-07	0	count	1.48966171625167e-06	0	MGMT
ENSG00000136279.20	DBNL	3385	ENSG00000136279.20	OK	gene_idMGMT	-0.015161120147766	0.142426970745753	-0.106448378901705	0.915287595847841	-0.0215378141747869	count	0.955452174562847	0	MGMT
ENSG00000136280.15	CCM2	3180	ENSG00000136280.15	OK	(Intercept)	-0.514901031025061	0.0922727874976256	-5.58020457589743	4.81898558309522e-08	0	count	1.44104788502088e-07	0	MGMT
ENSG00000136280.15	CCM2	3180	ENSG00000136280.15	OK	gene_idMGMT	0.0654193708164737	0.150568283815264	0.434483074116315	0.664205421674407	0.0928757089140557	count	0.795663446709902	0	MGMT
ENSG00000136295.14	TTYH3	4642	ENSG00000136295.14	OK	(Intercept)	0.105750646614743	0.0686587573800177	1.54023537055042	0.124406569972921	0	count	0.227167689401755	0	MGMT
ENSG00000136295.14	TTYH3	4642	ENSG00000136295.14	OK	gene_idMGMT	-0.0328458662488504	0.1155932130764	-0.284150473671332	0.776463096850261	-0.0469571051558851	count	0.872080007004169	0	MGMT
ENSG00000136367.13	ZFHX2	635	ENSG00000136367.13	OK	(Intercept)	-2.21964912415558	0.204692614378482	-10.843816377524	8.15661676899827e-24	0	count	1.92841861790282e-22	0	MGMT
ENSG00000136367.13	ZFHX2	635	ENSG00000136367.13	OK	gene_idMGMT	-0.286284565134056	0.375410761542437	-0.762590193093583	0.446221467226999	-0.373268700858359	count	0.615777167678064	0	MGMT
ENSG00000136371.10	MTHFS	432	ENSG00000136371.10	OK	(Intercept)	-2.99283901238826	0.295570602128783	-10.1256315439796	2.64098029116411e-21	0	count	3.0803224339666e-20	0	MGMT
ENSG00000136371.10	MTHFS	432	ENSG00000136371.10	OK	gene_idMGMT	-0.119230480471635	0.511943453202658	-0.232897754089329	0.815976939744428	-0.141953928713253	count	0.897191871737413	0	MGMT
ENSG00000136378.14	ADAMTS7	1584	ENSG00000136378.14	OK	(Intercept)	-1.50745374862503	0.147674417678494	-10.2079545822686	1.37562668720092e-21	0	count	1.72233573649378e-20	0	MGMT
ENSG00000136378.14	ADAMTS7	1584	ENSG00000136378.14	OK	gene_idMGMT	0.0376119910221359	0.243088310492433	0.154725626032547	0.877126811660337	0.0519601047716876	count	0.933914319221762	0	MGMT
ENSG00000136379.11	ABHD17C	831	ENSG00000136379.11	OK	(Intercept)	-2.04375845769198	0.18419813809213	-11.0954349422889	1.02858456669343e-24	0	count	3.16523038809942e-23	0	MGMT
ENSG00000136379.11	ABHD17C	831	ENSG00000136379.11	OK	gene_idMGMT	-0.295121146934519	0.338875299437273	-0.870884208511477	0.384414314760003	-0.390707159622357	count	0.555037842430058	0	MGMT
ENSG00000136381.12	IREB2	3499	ENSG00000136381.12	OK	(Intercept)	-0.324454067410539	0.0820167844369362	-3.95594718371354	9.23026646998875e-05	0	count	0.000220478516580782	0	MGMT
ENSG00000136381.12	IREB2	3499	ENSG00000136381.12	OK	gene_idMGMT	0.0455979188368735	0.13466949648889	0.338591292205768	0.73512067279303	0.0649062236917181	count	0.844841781628606	0	MGMT
ENSG00000136436.14	CALCOCO2	3036	ENSG00000136436.14	OK	(Intercept)	-0.602548337400639	0.0956431341116558	-6.29996437274014	8.94268071173375e-10	0	count	3.10416032571453e-09	0	MGMT
ENSG00000136436.14	CALCOCO2	3036	ENSG00000136436.14	OK	gene_idMGMT	-0.0246144983342577	0.160592944247591	-0.153272601418334	0.878271634913417	-0.0348663837522823	count	0.934520336793247	0	MGMT
ENSG00000136444.9	RSAD1	668	ENSG00000136444.9	OK	(Intercept)	-2.70515693993594	0.282170497206123	-9.58695883063866	1.75601792049242e-19	0	count	1.39278439241291e-18	0	MGMT
ENSG00000136444.9	RSAD1	668	ENSG00000136444.9	OK	gene_idMGMT	0.366277335309489	0.421443237353619	0.869102414857728	0.385386702336112	0.469679406902069	count	0.556018307432701	0	MGMT
ENSG00000136448.11	NMT1	4028	ENSG00000136448.11	OK	(Intercept)	-0.209887503061596	0.0732107397318324	-2.86689499150541	0.00439612586126154	0	count	0.00972903014912975	0	MGMT
ENSG00000136448.11	NMT1	4028	ENSG00000136448.11	OK	gene_idMGMT	0.18886046356123	0.115052945403548	1.64150915822973	0.1015899833891	0.269439504988768	count	0.190451866832502	0	MGMT
ENSG00000136450.12	SRSF1	3590	ENSG00000136450.12	OK	(Intercept)	-0.135411409747747	0.0824989171684016	-1.64137196457182	0.101618459024454	0	count	0.190498719512093	0	MGMT
ENSG00000136450.12	SRSF1	3590	ENSG00000136450.12	OK	gene_idMGMT	-0.143444735570175	0.144052440571459	-0.995781362683799	0.320044319334759	-0.204430113343836	count	0.486253353221722	0	MGMT
ENSG00000136451.8	VEZF1	2018	ENSG00000136451.8	OK	(Intercept)	-1.05890505438056	0.118795550613118	-8.91367605028488	2.76874089655646e-17	0	count	1.6212568499963e-16	0	MGMT
ENSG00000136451.8	VEZF1	2018	ENSG00000136451.8	OK	gene_idMGMT	0.026277103200408	0.196252499746979	0.133894361775193	0.893563064472518	0.0368609116688438	count	0.943260988562234	0	MGMT
ENSG00000136463.7	TACO1	1411	ENSG00000136463.7	OK	(Intercept)	-1.78886620806322	0.160257417495451	-11.1624549803694	5.90324344976309e-25	0	count	1.94413165221586e-23	0	MGMT
ENSG00000136463.7	TACO1	1411	ENSG00000136463.7	OK	gene_idMGMT	0.143133783996702	0.255330915043504	0.560581486861137	0.575441538013445	0.195596404378967	count	0.728006656099933	0	MGMT
ENSG00000136478.7	TEX2	2902	ENSG00000136478.7	OK	(Intercept)	-0.209887502984759	0.0803975075076933	-2.61062201417966	0.00942629772976891	0	count	0.0204525331735338	0	MGMT
ENSG00000136478.7	TEX2	2902	ENSG00000136478.7	OK	gene_idMGMT	-0.287222199424477	0.147492046354148	-1.94737415694144	0.0522892846231569	-0.408536856709595	count	0.1046128032273	0	MGMT
ENSG00000136485.14	DCAF7	4973	ENSG00000136485.14	OK	(Intercept)	0.357065074886856	0.0616223441754755	5.79440914922157	1.52951434229673e-08	0	count	4.78121296245381e-08	0	MGMT
ENSG00000136485.14	DCAF7	4973	ENSG00000136485.14	OK	gene_idMGMT	-0.107602442476243	0.10632094526853	-1.0120531020908	0.312211787021762	-0.154099094928279	count	0.477328070338308	0	MGMT
ENSG00000136490.8	LIMD2	1046	ENSG00000136490.8	OK	(Intercept)	-1.84015950245076	0.161986298657547	-11.3599700573504	1.13908320898794e-25	0	count	4.50592954238672e-24	0	MGMT
ENSG00000136490.8	LIMD2	1046	ENSG00000136490.8	OK	gene_idMGMT	-0.230456115581069	0.291363527600705	-0.790957322211221	0.429504536473466	-0.310494177770505	count	0.599864451925202	0	MGMT
ENSG00000136492.8	BRIP1	2883	ENSG00000136492.8	OK	(Intercept)	0.0275858737552046	0.096576572912458	0.285637323041167	0.775324883103957	0	count	0.871343238355524	0	MGMT
ENSG00000136492.8	BRIP1	2883	ENSG00000136492.8	OK	gene_idMGMT	0.131180197183718	0.154430801267131	0.849443220571041	0.396215355001331	0.187543235667032	count	0.567019561998296	0	MGMT
ENSG00000136504.11	KAT7	1663	ENSG00000136504.11	OK	(Intercept)	-1.30335839228152	0.128143734132821	-10.1710661165109	1.8432269464777e-21	0	count	2.23328111287668e-20	0	MGMT
ENSG00000136504.11	KAT7	1663	ENSG00000136504.11	OK	gene_idMGMT	0.311552435621616	0.194339601759538	1.60313406429179	0.109807076670242	0.435696088135493	count	0.203898158998972	0	MGMT
ENSG00000136518.16	ACTL6A	3653	ENSG00000136518.16	OK	(Intercept)	-0.209887502996301	0.0783855086838565	-2.67763144642994	0.00776387055566057	0	count	0.0169410704655657	0	MGMT
ENSG00000136518.16	ACTL6A	3653	ENSG00000136518.16	OK	gene_idMGMT	-0.030502363843741	0.131867853078112	-0.23131008150768	0.817209079659157	-0.0434612380275792	count	0.897921091282476	0	MGMT
ENSG00000136521.12	NDUFB5	3514	ENSG00000136521.12	OK	(Intercept)	-0.557764735592898	0.0908164174532991	-6.14167296215709	2.21809953334763e-09	0	count	7.45849822954734e-09	0	MGMT
ENSG00000136521.12	NDUFB5	3514	ENSG00000136521.12	OK	gene_idMGMT	0.175724351772072	0.143280415707348	1.22643664107585	0.220858850032305	0.249519762139534	count	0.365577457305598	0	MGMT
ENSG00000136522.13	MRPL47	3055	ENSG00000136522.13	OK	(Intercept)	-0.649431921514007	0.0978028575786991	-6.64021417770363	1.19716501940719e-10	0	count	4.43815383515776e-10	0	MGMT
ENSG00000136522.13	MRPL47	3055	ENSG00000136522.13	OK	gene_idMGMT	-0.00590179175667446	0.163235662825244	-0.0361550390063522	0.971179347654027	-0.00835407793509498	count	0.98609446082472	0	MGMT
ENSG00000136527.17	TRA2B	4036	ENSG00000136527.17	OK	(Intercept)	-0.0932505990872857	0.0781564005342642	-1.19312811810472	0.233627360052485	0	count	0.38223068804984	0	MGMT
ENSG00000136527.17	TRA2B	4036	ENSG00000136527.17	OK	gene_idMGMT	-0.137749527547426	0.136210763742211	-1.01129693251062	0.312572940726599	-0.196418875076189	count	0.477757897833531	0	MGMT
ENSG00000136536.14	MARCH7	4572	ENSG00000136536.14	OK	(Intercept)	0.105750646610531	0.0701837166698147	1.50676897189762	0.132771891421884	0	count	0.240159391581667	0	MGMT
ENSG00000136536.14	MARCH7	4572	ENSG00000136536.14	OK	gene_idMGMT	-0.0259729869247167	0.117898267591719	-0.220299987907041	0.825765971965482	-0.0371326599006834	count	0.903274474793517	0	MGMT
ENSG00000136560.13	TANK	3538	ENSG00000136560.13	OK	(Intercept)	-0.341947224916474	0.0812898091721855	-4.20652020712919	3.29860158911134e-05	0	count	8.04818445267552e-05	0	MGMT
ENSG00000136560.13	TANK	3538	ENSG00000136560.13	OK	gene_idMGMT	-0.0845449224562435	0.13918884796806	-0.607411611565634	0.543971654018278	-0.120206830956734	count	0.702343712981271	0	MGMT
ENSG00000136574.17	GATA4	2207	ENSG00000136574.17	OK	(Intercept)	-1.12103683548757	0.122002396818673	-9.18864599974798	3.59799541092686e-18	0	count	2.33615682271656e-17	0	MGMT
ENSG00000136574.17	GATA4	2207	ENSG00000136574.17	OK	gene_idMGMT	0.023870363169852	0.201704062924369	0.118343492063432	0.905863386631108	0.0334243287097228	count	0.950256397410566	0	MGMT
ENSG00000136603.13	SKIL	4164	ENSG00000136603.13	OK	(Intercept)	0.0111920640290694	0.0707809408933625	0.158122566439618	0.874451408017468	0	count	0.932376645833126	0	MGMT
ENSG00000136603.13	SKIL	4164	ENSG00000136603.13	OK	gene_idMGMT	0.0266213965021677	0.11691890783247	0.227691115112986	0.820019330606147	0.0380353984534273	count	0.899655616205667	0	MGMT
ENSG00000136628.17	EPRS	5940	ENSG00000136628.17	OK	(Intercept)	0.824873313567763	0.0501480062570084	16.4487758364767	1.91755150701359e-45	0	count	1.85657797936256e-43	0	MGMT
ENSG00000136628.17	EPRS	5940	ENSG00000136628.17	OK	gene_idMGMT	0.0143009121536765	0.0831610637633446	0.171966440861956	0.863563299812883	0.0205424601346774	count	0.925985562407682	0	MGMT
ENSG00000136631.12	VPS45	3541	ENSG00000136631.12	OK	(Intercept)	-0.341947225012283	0.0854800174233311	-4.00031768031614	7.72170455580393e-05	0	count	0.00018509408856584	0	MGMT
ENSG00000136631.12	VPS45	3541	ENSG00000136631.12	OK	gene_idMGMT	0.110947098198083	0.137533737468484	0.806690054674813	0.420392883206429	0.157958211686102	count	0.591133795677438	0	MGMT
ENSG00000136636.12	KCTD3	2471	ENSG00000136636.12	OK	(Intercept)	-0.750357842119957	0.0981835380263368	-7.6423997057295	2.06797406700848e-13	0	count	9.17608182870953e-13	0	MGMT
ENSG00000136636.12	KCTD3	2471	ENSG00000136636.12	OK	gene_idMGMT	-0.0930280955564171	0.168580090423327	-0.551833228483929	0.581414781362393	-0.131297220155643	count	0.732764668584498	0	MGMT
ENSG00000136643.11	RPS6KC1	3973	ENSG00000136643.11	OK	(Intercept)	-0.0841181157989045	0.0702502820131786	-1.19740609415809	0.231958634580955	0	count	0.380096077974373	0	MGMT
ENSG00000136643.11	RPS6KC1	3973	ENSG00000136643.11	OK	gene_idMGMT	0.0855639321560357	0.113918914584159	0.75109504394746	0.453100157498032	0.122169031618932	count	0.622244400511506	0	MGMT
ENSG00000136699.19	SMPD4	684	ENSG00000136699.19	OK	(Intercept)	-2.18190879617225	0.230207264230213	-9.4780188777635	4.04025516353269e-19	0	count	3.0117206409075e-18	0	MGMT
ENSG00000136699.19	SMPD4	684	ENSG00000136699.19	OK	gene_idMGMT	0.496955658952517	0.332009689937482	1.49681070768174	0.135343732907682	0.670207080860791	count	0.244078790480068	0	MGMT
ENSG00000136709.11	WDR33	3474	ENSG00000136709.11	OK	(Intercept)	-0.396341296582956	0.0840236674034936	-4.71701972587877	3.46343631368318e-06	0	count	8.93610175277928e-06	0	MGMT
ENSG00000136709.11	WDR33	3474	ENSG00000136709.11	OK	gene_idMGMT	-0.041579546372885	0.14186276273871	-0.29309697323087	0.769621728362441	-0.0590897951219886	count	0.867600069739791	0	MGMT
ENSG00000136715.17	SAP130	2705	ENSG00000136715.17	OK	(Intercept)	-0.690253903850607	0.102641124759378	-6.72492536952197	7.1690848549521e-11	0	count	2.70084357177817e-10	0	MGMT
ENSG00000136715.17	SAP130	2705	ENSG00000136715.17	OK	gene_idMGMT	0.240772239407838	0.158862509166131	1.5156013880912	0.130522760162129	0.341312321959738	count	0.236683258210818	0	MGMT
ENSG00000136717.14	BIN1	2315	ENSG00000136717.14	OK	(Intercept)	-0.777265292792323	0.0999441155993917	-7.77699905723168	8.39559392851944e-14	0	count	3.8126622208812e-13	0	MGMT
ENSG00000136717.14	BIN1	2315	ENSG00000136717.14	OK	gene_idMGMT	0.190924447418272	0.156968718583598	1.21632162854531	0.224682066888344	0.270096947951489	count	0.370612191116216	0	MGMT
ENSG00000136718.9	IMP4	1406	ENSG00000136718.9	OK	(Intercept)	-1.48876161561288	0.147866892434804	-10.0682552469904	4.15406917627949e-21	0	count	4.622386983745e-20	0	MGMT
ENSG00000136718.9	IMP4	1406	ENSG00000136718.9	OK	gene_idMGMT	-0.119230480470691	0.256112927746341	-0.465538704039097	0.641835269389177	-0.164281534040325	count	0.779209242877691	0	MGMT
ENSG00000136720.6	HS6ST1	1679	ENSG00000136720.6	OK	(Intercept)	-1.20107954316108	0.142424513221374	-8.43309565182935	8.9400466679083e-16	0	count	4.59645279440322e-15	0	MGMT
ENSG00000136720.6	HS6ST1	1679	ENSG00000136720.6	OK	gene_idMGMT	0.229076213797366	0.221183248309155	1.03568518659776	0.30106406731072	0.320954400238403	count	0.46461590709783	0	MGMT
ENSG00000136731.12	UGGT1	5001	ENSG00000136731.12	OK	(Intercept)	0.249102085410159	0.0548862661061698	4.53851396865486	7.79976173296637e-06	0	count	1.96897776233959e-05	0	MGMT
ENSG00000136731.12	UGGT1	5001	ENSG00000136731.12	OK	gene_idMGMT	0.0455659837676951	0.0901227271307998	0.505599255796629	0.61345626075738	0.0652406804318903	count	0.75771461318707	0	MGMT
ENSG00000136732.14	GYPC	744	ENSG00000136732.14	OK	(Intercept)	-2.34225144624799	0.197131045805291	-11.8816974600818	1.38973725890557e-27	0	count	7.68198785796548e-26	0	MGMT
ENSG00000136732.14	GYPC	744	ENSG00000136732.14	OK	gene_idMGMT	-0.258992422845999	0.358106339196983	-0.723227696629899	0.470023043655378	-0.334003477440687	count	0.637784603561688	0	MGMT
ENSG00000136738.14	STAM	2946	ENSG00000136738.14	OK	(Intercept)	-0.528985770486171	0.0886634164796447	-5.96622362964792	5.94740413840536e-09	0	count	1.92791620212351e-08	0	MGMT
ENSG00000136738.14	STAM	2946	ENSG00000136738.14	OK	gene_idMGMT	-0.0843837488938692	0.151806112613205	-0.555865290542518	0.5786581029941	-0.119621686239794	count	0.730576159008183	0	MGMT
ENSG00000136754.17	ABI1	3540	ENSG00000136754.17	OK	(Intercept)	-0.268259509311288	0.0775969790617035	-3.45708702265295	0.000613290762787231	0	count	0.00141217110645023	0	MGMT
ENSG00000136754.17	ABI1	3540	ENSG00000136754.17	OK	gene_idMGMT	0.109362676147925	0.124910943839283	0.875525176470018	0.381888659635993	0.155846516211804	count	0.552461745765064	0	MGMT
ENSG00000136758.18	YME1L1	5679	ENSG00000136758.18	OK	(Intercept)	0.683461659517931	0.0495894042512317	13.7824131956769	8.00848770622181e-35	0	count	5.96333587044716e-33	0	MGMT
ENSG00000136758.18	YME1L1	5679	ENSG00000136758.18	OK	gene_idMGMT	-0.0901223963127616	0.0850660364387723	-1.05944040754301	0.290129835867727	-0.129335835690329	count	0.451817633425284	0	MGMT
ENSG00000136770.10	DNAJC1	3562	ENSG00000136770.10	OK	(Intercept)	-0.257389836543198	0.083795405446953	-3.07164617403922	0.00229552134866115	0	count	0.00515318305127104	0	MGMT
ENSG00000136770.10	DNAJC1	3562	ENSG00000136770.10	OK	gene_idMGMT	0.107151065880491	0.134981900316766	0.793818027669161	0.427839231167838	0.152713067434015	count	0.598264821805819	0	MGMT
ENSG00000136783.9	NIPSNAP3A	1844	ENSG00000136783.9	OK	(Intercept)	-1.12103683548757	0.117965623182235	-9.5030806878015	3.33707337108682e-19	0	count	2.52284495157174e-18	0	MGMT
ENSG00000136783.9	NIPSNAP3A	1844	ENSG00000136783.9	OK	gene_idMGMT	-0.227444065111065	0.211963296810259	-1.07303513643055	0.283994616484771	-0.317206348214622	count	0.444570575896729	0	MGMT
ENSG00000136802.11	LRRC8A	3691	ENSG00000136802.11	OK	(Intercept)	-0.209887503018941	0.0771373171901491	-2.72095933154576	0.0068344839535999	0	count	0.0149657589317526	0	MGMT
ENSG00000136802.11	LRRC8A	3691	ENSG00000136802.11	OK	gene_idMGMT	-0.150646675585415	0.135017995367801	-1.11575257190747	0.265293517775707	-0.214481884373281	count	0.422013207732432	0	MGMT
ENSG00000136807.13	CDK9	1460	ENSG00000136807.13	OK	(Intercept)	-1.48876161561288	0.140067621227407	-10.628877698978	4.69681878839647e-23	0	count	8.84599182657588e-22	0	MGMT
ENSG00000136807.13	CDK9	1460	ENSG00000136807.13	OK	gene_idMGMT	-0.013869964812989	0.234377947524855	-0.0591777723094793	0.952844286949807	-0.0191553274271636	count	0.975994348574076	0	MGMT
ENSG00000136810.12	TXN	5978	ENSG00000136810.12	OK	(Intercept)	0.815673616669566	0.0564603687565975	14.4468347379374	1.97474473987611e-37	0	count	1.57003086956459e-35	0	MGMT
ENSG00000136810.12	TXN	5978	ENSG00000136810.12	OK	gene_idMGMT	-0.102731481089542	0.0972573191283634	-1.05628534705911	0.29156641062237	-0.147522949365159	count	0.453510017179826	0	MGMT
ENSG00000136811.16	ODF2	1949	ENSG00000136811.16	OK	(Intercept)	-0.852772841081432	0.102026770581831	-8.35832435171965	1.51839956314225e-15	0	count	7.68174078393133e-15	0	MGMT
ENSG00000136811.16	ODF2	1949	ENSG00000136811.16	OK	gene_idMGMT	-0.222414717527613	0.183006743546998	-1.21533618497777	0.225057062913449	-0.312662213272387	count	0.371112908778765	0	MGMT
ENSG00000136813.14	KIAA0368	4004	ENSG00000136813.14	OK	(Intercept)	-0.0750682802644302	0.0762566422229011	-0.98441628264988	0.325590883224934	0	count	0.492461661723746	0	MGMT
ENSG00000136813.14	KIAA0368	4004	ENSG00000136813.14	OK	gene_idMGMT	0.134083948489191	0.121830470429492	1.10057810674539	0.271836669100781	0.191510293955432	count	0.429959640770537	0	MGMT
ENSG00000136816.15	TOR1B	1987	ENSG00000136816.15	OK	(Intercept)	-0.989109288775506	0.10713007674567	-9.23278801641935	2.58408260904937e-18	0	count	1.71025205339744e-17	0	MGMT
ENSG00000136816.15	TOR1B	1987	ENSG00000136816.15	OK	gene_idMGMT	-0.17705004187793	0.189195642947682	-0.935804012816983	0.350019326467662	-0.248130844030588	count	0.519212091989741	0	MGMT
ENSG00000136819.15	C9orf78	2833	ENSG00000136819.15	OK	(Intercept)	-0.690253915692631	0.0976004463919209	-7.07224138013541	8.33853077441735e-12	0	count	3.34852954154092e-11	0	MGMT
ENSG00000136819.15	C9orf78	2833	ENSG00000136819.15	OK	gene_idMGMT	-0.0704403131077613	0.166342262630002	-0.42346612336543	0.672215311919328	-0.0995667224636047	count	0.80141566273808	0	MGMT
ENSG00000136824.18	SMC2	4460	ENSG00000136824.18	OK	(Intercept)	0.615824107879256	0.0681212756586133	9.0401141482645	1.08836623575286e-17	0	count	6.66000291475272e-17	0	MGMT
ENSG00000136824.18	SMC2	4460	ENSG00000136824.18	OK	gene_idMGMT	0.0562960332053734	0.111478258057341	0.504995630416258	0.613879724246164	0.0807936226683085	count	0.758041196536635	0	MGMT
ENSG00000136827.11	TOR1A	1759	ENSG00000136827.11	OK	(Intercept)	-1.20107954316109	0.129668380468677	-9.26270181535288	2.06375768256838e-18	0	count	1.38426501925108e-17	0	MGMT
ENSG00000136827.11	TOR1A	1759	ENSG00000136827.11	OK	gene_idMGMT	-0.268762214441811	0.236358855643422	-1.13709390625614	0.256276906847615	-0.373502657560798	count	0.410896816914997	0	MGMT
ENSG00000136828.18	RALGPS1	748	ENSG00000136828.18	OK	(Intercept)	-2.58737390428095	0.235752964729908	-10.9749368676878	2.78040876298591e-24	0	count	7.54606221135148e-23	0	MGMT
ENSG00000136828.18	RALGPS1	748	ENSG00000136828.18	OK	gene_idMGMT	0.0814402149913723	0.382789309081347	0.212754674854478	0.831642177484806	0.104191246633447	count	0.906878707149084	0	MGMT
ENSG00000136830.11	FAM129B	6498	ENSG00000136830.11	OK	(Intercept)	1.33569893733374	0.044665754138981	29.9043184892301	2.00812560079012e-98	0	count	5.37454487495548e-96	0	MGMT
ENSG00000136830.11	FAM129B	6498	ENSG00000136830.11	OK	gene_idMGMT	0.0575814205121588	0.0730646915179568	0.788088190285554	0.431178540159672	0.0828606825246141	count	0.601444074299644	0	MGMT
ENSG00000136840.18	ST6GALNAC4	720	ENSG00000136840.18	OK	(Intercept)	-2.38670320881833	0.259100234289315	-9.21150540587047	3.03156243223101e-18	0	count	1.9875478300496e-17	0	MGMT
ENSG00000136840.18	ST6GALNAC4	720	ENSG00000136840.18	OK	gene_idMGMT	0.47860652028498	0.37547189439563	1.27468001581146	0.203268109846478	0.635619926363372	count	0.342044766076659	0	MGMT
ENSG00000136842.13	TMOD1	669	ENSG00000136842.13	OK	(Intercept)	-2.1104498320098	0.322242341917682	-6.54926295362181	2.06505933606566e-10	0	count	7.52745752681061e-10	0	MGMT
ENSG00000136842.13	TMOD1	669	ENSG00000136842.13	OK	gene_idMGMT	0.25114330814734	0.497228901435321	0.505085901930438	0.613816387515247	0.337689756192237	count	0.758000088797343	0	MGMT
ENSG00000136848.16	DAB2IP	1301	ENSG00000136848.16	OK	(Intercept)	-1.60654465126925	0.144806142939532	-11.0944509580655	1.03699231291553e-24	0	count	3.18707307929345e-23	0	MGMT
ENSG00000136848.16	DAB2IP	1301	ENSG00000136848.16	OK	gene_idMGMT	0.0700115191676842	0.235957272522532	0.296712698952725	0.766861859410435	0.0963653348780131	count	0.865807690766706	0	MGMT
ENSG00000136854.19	STXBP1	3961	ENSG00000136854.19	OK	(Intercept)	-0.0440236586114906	0.0699111362366049	-0.629708812949319	0.529295960699018	0	count	0.689944307430629	0	MGMT
ENSG00000136854.19	STXBP1	3961	ENSG00000136854.19	OK	gene_idMGMT	-0.114873174841985	0.120913275284816	-0.950046010840387	0.342744426650108	-0.163911830835489	count	0.511395211681792	0	MGMT
ENSG00000136856.17	SLC2A8	532	ENSG00000136856.17	OK	(Intercept)	-2.76969546107494	0.249816239373163	-11.0869312100152	1.10354432164087e-24	0	count	3.36421546377685e-23	0	MGMT
ENSG00000136856.17	SLC2A8	532	ENSG00000136856.17	OK	gene_idMGMT	-0.0546919593320047	0.423583836044509	-0.12911720107813	0.897339076459674	-0.0677882217935729	count	0.945457487641072	0	MGMT
ENSG00000136861.17	CDK5RAP2	3905	ENSG00000136861.17	OK	(Intercept)	0.00705127176831311	0.0804661389553515	0.0876302984069569	0.930220634794084	0	count	0.963839781375681	0	MGMT
ENSG00000136861.17	CDK5RAP2	3905	ENSG00000136861.17	OK	gene_idMGMT	-0.0356829103232829	0.135596850793837	-0.263154417778741	0.792586408424867	-0.0509643584752182	count	0.882458042248058	0	MGMT
ENSG00000136868.10	SLC31A1	2607	ENSG00000136868.10	OK	(Intercept)	-0.759246782260519	0.103159735620402	-7.35991399836783	1.32395973165728e-12	0	count	5.59600440205449e-12	0	MGMT
ENSG00000136868.10	SLC31A1	2607	ENSG00000136868.10	OK	gene_idMGMT	0.103913073120822	0.166339239815129	0.624705711270003	0.532571249670817	0.146933069119358	count	0.692711305529877	0	MGMT
ENSG00000136869.13	TLR4	433	ENSG00000136869.13	OK	(Intercept)	-2.70515693993593	0.301420813351256	-8.97468529083794	1.76622287527989e-17	0	count	1.05570995237256e-16	0	MGMT
ENSG00000136869.13	TLR4	433	ENSG00000136869.13	OK	gene_idMGMT	-0.119230480471823	0.522076293183634	-0.22837750349619	0.819486147024263	-0.148437938956844	count	0.899333790410565	0	MGMT
ENSG00000136870.10	ZNF189	1284	ENSG00000136870.10	OK	(Intercept)	-1.64910426568805	0.145411099563016	-11.3409792694222	1.33506487808413e-25	0	count	5.19086534279655e-24	0	MGMT
ENSG00000136870.10	ZNF189	1284	ENSG00000136870.10	OK	gene_idMGMT	-0.163682243041673	0.255646991744342	-0.640266650214928	0.522418182254618	-0.223511539300919	count	0.684110754908287	0	MGMT
ENSG00000136874.10	STX17	1728	ENSG00000136874.10	OK	(Intercept)	-1.6275980604671	0.148450619959163	-10.9639020767635	3.04471637192772e-24	0	count	8.16823313022288e-23	0	MGMT
ENSG00000136874.10	STX17	1728	ENSG00000136874.10	OK	gene_idMGMT	0.507958732297316	0.21348942681374	2.37931564049066	0.0178802812385099	0.704718747464768	count	0.0379573882727713	0	MGMT
ENSG00000136875.12	PRPF4	1900	ENSG00000136875.12	OK	(Intercept)	-1.16025754864085	0.123853614771557	-9.36797485306259	9.32297859748399e-19	0	count	6.56689671210533e-18	0	MGMT
ENSG00000136875.12	PRPF4	1900	ENSG00000136875.12	OK	gene_idMGMT	-0.0299993467428895	0.208327093498208	-0.144001177375172	0.885582416316231	-0.0419220169957129	count	0.938664950641129	0	MGMT
ENSG00000136877.14	FPGS	3123	ENSG00000136877.14	OK	(Intercept)	-0.487313074153765	0.0880347415311507	-5.53546322370166	6.09829140544614e-08	0	count	1.80696853424508e-07	0	MGMT
ENSG00000136877.14	FPGS	3123	ENSG00000136877.14	OK	gene_idMGMT	-0.30564202035249	0.16256080057213	-1.88017049175931	0.0609151550112401	-0.432710075758141	count	0.120373058445329	0	MGMT
ENSG00000136878.12	USP20	776	ENSG00000136878.12	OK	(Intercept)	-2.48201338862313	0.227180487276558	-10.9252930054756	4.18203069808255e-24	0	count	1.0788692185113e-22	0	MGMT
ENSG00000136878.12	USP20	776	ENSG00000136878.12	OK	gene_idMGMT	0.669226879893407	0.313894961999062	2.13200898680052	0.0337019849486182	0.888236727494693	count	0.0694111228642219	0	MGMT
ENSG00000136888.6	ATP6V1G1	2643	ENSG00000136888.6	OK	(Intercept)	-0.698622163782255	0.0977903945566182	-7.14407756456868	5.29208352561947e-12	0	count	2.15185618071638e-11	0	MGMT
ENSG00000136888.6	ATP6V1G1	2643	ENSG00000136888.6	OK	gene_idMGMT	-0.293183787332608	0.179785293748176	-1.630743990347	0.103843847174578	-0.413317859616242	count	0.194165351702363	0	MGMT
ENSG00000136891.13	TEX10	2988	ENSG00000136891.13	OK	(Intercept)	-0.487313074265922	0.0938376891428786	-5.19314870940537	3.51578964881361e-07	0	count	9.76029140034593e-07	0	MGMT
ENSG00000136891.13	TEX10	2988	ENSG00000136891.13	OK	gene_idMGMT	0.00232473237396437	0.156202120554518	0.0148828477213469	0.988134123838307	0.0033002168434591	count	0.994853357902781	0	MGMT
ENSG00000136895.18	GARNL3	869	ENSG00000136895.18	OK	(Intercept)	-1.86682774953293	0.166860781269924	-11.1879360465958	4.7778252376972e-25	0	count	1.61474702680768e-23	0	MGMT
ENSG00000136895.18	GARNL3	869	ENSG00000136895.18	OK	gene_idMGMT	-0.203787868498895	0.297390224389035	-0.685254093060932	0.493637177539431	-0.274328228926176	count	0.658988421207203	0	MGMT
ENSG00000136897.7	MRPL50	1794	ENSG00000136897.7	OK	(Intercept)	-1.38340109995505	0.152605719433885	-9.06519824477745	9.03481198652785e-18	0	count	5.57855034982007e-17	0	MGMT
ENSG00000136897.7	MRPL50	1794	ENSG00000136897.7	OK	gene_idMGMT	-0.0239203006659997	0.256185876987826	-0.0933708795631089	0.925662349056229	-0.0331707545937997	count	0.961291970163736	0	MGMT
ENSG00000136908.17	DPM2	1818	ENSG00000136908.17	OK	(Intercept)	-1.14701232189082	0.132494775932256	-8.65703808939068	1.79727247622985e-16	0	count	9.75680982934231e-16	0	MGMT
ENSG00000136908.17	DPM2	1818	ENSG00000136908.17	OK	gene_idMGMT	-0.38952081021074	0.252112514540674	-1.54502766719221	0.123243238163254	-0.541135479139666	count	0.225330547827997	0	MGMT
ENSG00000136925.14	TSTD2	1474	ENSG00000136925.14	OK	(Intercept)	-1.50745374862503	0.151084570782041	-9.97754926808327	8.47680587411261e-21	0	count	8.77221368088703e-20	0	MGMT
ENSG00000136925.14	TSTD2	1474	ENSG00000136925.14	OK	gene_idMGMT	0.317196853241335	0.22876632382519	1.38655396448876	0.166460348157703	0.440576902228567	count	0.290416661111054	0	MGMT
ENSG00000136928.6	GABBR2	572	ENSG00000136928.6	OK	(Intercept)	-2.11044983218998	0.218641883376154	-9.65254140515764	1.0605992874225e-19	0	count	8.74895258034993e-19	0	MGMT
ENSG00000136928.6	GABBR2	572	ENSG00000136928.6	OK	gene_idMGMT	-0.84746898084168	0.495833130378239	-1.70918183743632	0.0883036975456249	-1.08294809872012	count	0.168302873610968	0	MGMT
ENSG00000136930.12	PSMB7	5756	ENSG00000136930.12	OK	(Intercept)	0.795131344369021	0.0479550764802501	16.580754379497	5.60800951632413e-46	0	count	5.49264565540291e-44	0	MGMT
ENSG00000136930.12	PSMB7	5756	ENSG00000136930.12	OK	gene_idMGMT	-0.0931582401610674	0.0823450191317127	-1.1313160303243	0.258696659285069	-0.133765923470777	count	0.413840249663087	0	MGMT
ENSG00000136932.13	TRMO	549	ENSG00000136932.13	OK	(Intercept)	-2.48201338862231	0.257686266977265	-9.63191953431224	1.24307464130176e-19	0	count	1.0127083435298e-18	0	MGMT
ENSG00000136932.13	TRMO	549	ENSG00000136932.13	OK	gene_idMGMT	0.286234627636496	0.393622401748478	0.727180735560366	0.467601355873083	0.374053213844844	count	0.635584155098624	0	MGMT
ENSG00000136933.16	RABEPK	2157	ENSG00000136933.16	OK	(Intercept)	-1.3346109357856	0.151413234574933	-8.81436117214118	5.73282762860774e-17	0	count	3.25330546848202e-16	0	MGMT
ENSG00000136933.16	RABEPK	2157	ENSG00000136933.16	OK	gene_idMGMT	0.438115158930025	0.221780581065413	1.97544418373043	0.0490030082925865	0.613214779404215	count	0.0985058566939051	0	MGMT
ENSG00000136935.13	GOLGA1	2412	ENSG00000136935.13	OK	(Intercept)	-0.665561301853609	0.099600682426814	-6.68229660316494	9.28508267903206e-11	0	count	3.46994296432413e-10	0	MGMT
ENSG00000136935.13	GOLGA1	2412	ENSG00000136935.13	OK	gene_idMGMT	-0.143923081433728	0.173940286269091	-0.827428104901898	0.408558240598615	-0.203381398893646	count	0.57943064637271	0	MGMT
ENSG00000136936.10	XPA	1427	ENSG00000136936.10	OK	(Intercept)	-1.64910426568806	0.167941870027357	-9.81949447996157	2.91313037181305e-20	0	count	2.68258339532699e-19	0	MGMT
ENSG00000136936.10	XPA	1427	ENSG00000136936.10	OK	gene_idMGMT	-0.0766708660518566	0.286815299892749	-0.267317908356097	0.789381846402181	-0.104938833605387	count	0.880423268553124	0	MGMT
ENSG00000136937.12	NCBP1	3425	ENSG00000136937.12	OK	(Intercept)	-0.396341296828027	0.0786021781964928	-5.04237040145679	7.39413176130336e-07	0	count	2.00121918112952e-06	0	MGMT
ENSG00000136937.12	NCBP1	3425	ENSG00000136937.12	OK	gene_idMGMT	0.136903233901095	0.125471064476634	1.09111399088027	0.275973286275599	0.194803618380628	count	0.434946434600389	0	MGMT
ENSG00000136938.8	ANP32B	5211	ENSG00000136938.8	OK	(Intercept)	0.498605247121484	0.0626917964244887	7.95327739127792	2.53738728540502e-14	0	count	1.18906575091698e-13	0	MGMT
ENSG00000136938.8	ANP32B	5211	ENSG00000136938.8	OK	gene_idMGMT	0.031287794352504	0.10340382837013	0.302578684422695	0.762390702085247	0.0448704324574285	count	0.862904998024182	0	MGMT
ENSG00000136940.13	PDCL	2105	ENSG00000136940.13	OK	(Intercept)	-0.934450879907154	0.117896048979332	-7.92605764143096	3.05589153376759e-14	0	count	1.42489961717183e-13	0	MGMT
ENSG00000136940.13	PDCL	2105	ENSG00000136940.13	OK	gene_idMGMT	0.0910649283655301	0.190856539427004	0.477138109277935	0.633561569070348	0.128258020781227	count	0.773058865701744	0	MGMT
ENSG00000136942.14	RPL35	5491	ENSG00000136942.14	OK	(Intercept)	0.569626516869202	0.0530044422696545	10.7467693739949	1.80181216418779e-23	0	count	3.84576851703747e-22	0	MGMT
ENSG00000136942.14	RPL35	5491	ENSG00000136942.14	OK	gene_idMGMT	0.0113414545334227	0.0879807824059417	0.128908316376336	0.897504239163103	0.0162707307431873	count	0.945557057952578	0	MGMT
ENSG00000136943.10	CTSV	1458	ENSG00000136943.10	OK	(Intercept)	-1.5859253640665	0.167967694457213	-9.44184754807414	5.32160589332973e-19	0	count	3.89266983098766e-18	0	MGMT
ENSG00000136943.10	CTSV	1458	ENSG00000136943.10	OK	gene_idMGMT	0.0832937836409349	0.272570344938032	0.305586374995678	0.760101261528769	0.114788731339001	count	0.861426760642428	0	MGMT
ENSG00000136944.17	LMX1B	506	ENSG00000136944.17	OK	(Intercept)	-2.70515693993736	0.22857759017162	-11.8347425830602	2.07321348517108e-27	0	count	1.12182865496384e-25	0	MGMT
ENSG00000136944.17	LMX1B	506	ENSG00000136944.17	OK	gene_idMGMT	0.509378178951528	0.328601000415405	1.55014189946954	0.122011184190807	0.657943295341375	count	0.22337195691426	0	MGMT
ENSG00000136950.13	ARPC5L	2744	ENSG00000136950.13	OK	(Intercept)	-0.690253919395112	0.101664926269526	-6.78949904085077	4.8342151412432e-11	0	count	1.84344717634396e-10	0	MGMT
ENSG00000136950.13	ARPC5L	2744	ENSG00000136950.13	OK	gene_idMGMT	-0.11923048047083	0.176088815149281	-0.677104223625738	0.498787109460436	-0.168445669876598	count	0.663554733809102	0	MGMT
ENSG00000136982.5	DSCC1	622	ENSG00000136982.5	OK	(Intercept)	-2.21964912415554	0.21876959884031	-10.1460583916679	2.24693861744881e-21	0	count	2.66595079353158e-20	0	MGMT
ENSG00000136982.5	DSCC1	622	ENSG00000136982.5	OK	gene_idMGMT	-0.199273188144121	0.389303306820991	-0.511871295857629	0.609063898175404	-0.260922931077303	count	0.754300715673437	0	MGMT
ENSG00000136986.9	DERL1	1853	ENSG00000136986.9	OK	(Intercept)	-1.40020821827144	0.127632394868928	-10.9706334329101	2.88065531420147e-24	0	count	7.7849850358653e-23	0	MGMT
ENSG00000136986.9	DERL1	1853	ENSG00000136986.9	OK	gene_idMGMT	0.0517273176728062	0.209165869371198	0.247302859822736	0.804818849102598	0.0717890026482768	count	0.89024094757594	0	MGMT
ENSG00000136997.17	MYC	1055	ENSG00000136997.17	OK	(Intercept)	-1.8401595024463	0.234044667310841	-7.8624286705167	4.71173756994362e-14	0	count	2.17204198957542e-13	0	MGMT
ENSG00000136997.17	MYC	1055	ENSG00000136997.17	OK	gene_idMGMT	0.337527922028362	0.352364751930803	0.957893546896669	0.338777638500847	0.462254795857963	count	0.507026721483491	0	MGMT
ENSG00000136999.4	NOV	762	ENSG00000136999.4	OK	(Intercept)	-1.92239760068769	0.17288614573591	-11.1194427552583	8.43204688567504e-25	0	count	2.65782149420086e-23	0	MGMT
ENSG00000136999.4	NOV	762	ENSG00000136999.4	OK	gene_idMGMT	-0.148218017344135	0.302369125814729	-0.490188993154522	0.624307303672633	-0.199157289789398	count	0.766054453327075	0	MGMT
ENSG00000137038.7	DMAC1	911	ENSG00000137038.7	OK	(Intercept)	-2.14554115200157	0.213688757501961	-10.0404961734212	5.1692715791648e-21	0	count	5.61999733775741e-20	0	MGMT
ENSG00000137038.7	DMAC1	911	ENSG00000137038.7	OK	gene_idMGMT	0.0749255339698682	0.3476670410292	0.215509453378341	0.829495672693529	0.0998712576818376	count	0.905540932456237	0	MGMT
ENSG00000137040.9	RANBP6	1502	ENSG00000137040.9	OK	(Intercept)	-1.35061127713207	0.127125889306626	-10.6242031776423	4.87815625942141e-23	0	count	9.14508405496317e-22	0	MGMT
ENSG00000137040.9	RANBP6	1502	ENSG00000137040.9	OK	gene_idMGMT	-0.119230480470828	0.220188494457932	-0.541492782192611	0.588512483383047	-0.165239844585236	count	0.738412731124422	0	MGMT
ENSG00000137054.15	POLR1E	988	ENSG00000137054.15	OK	(Intercept)	-1.81418401604751	0.164298802097773	-11.0419795694427	1.59991869314174e-24	0	count	4.65689963289822e-23	0	MGMT
ENSG00000137054.15	POLR1E	988	ENSG00000137054.15	OK	gene_idMGMT	-0.450587616425133	0.319674681826839	-1.40951924578502	0.159569598119582	-0.603347015195219	count	0.28039667682297	0	MGMT
ENSG00000137055.14	PLAA	2379	ENSG00000137055.14	OK	(Intercept)	-0.923868765383744	0.101948466872875	-9.06211533848529	9.24408129850579e-18	0	count	5.70125851049142e-17	0	MGMT
ENSG00000137055.14	PLAA	2379	ENSG00000137055.14	OK	gene_idMGMT	0.00902385141552884	0.169349274622961	0.0532854447450071	0.957534877547025	0.0127001850359284	count	0.978515299856485	0	MGMT
ENSG00000137073.21	UBAP2	3695	ENSG00000137073.21	OK	(Intercept)	-0.421499854342623	0.0930328625567968	-4.53065554212412	8.07885398542064e-06	0	count	2.03747658945946e-05	0	MGMT
ENSG00000137073.21	UBAP2	3695	ENSG00000137073.21	OK	gene_idMGMT	0.162061792564843	0.147381463042691	1.09960770655329	0.27225884353401	0.230561507484622	count	0.430479280752265	0	MGMT
ENSG00000137074.18	APTX	1884	ENSG00000137074.18	OK	(Intercept)	-1.17368056897299	0.11343422408615	-10.3467941745836	4.55056736530671e-22	0	count	6.48106837569792e-21	0	MGMT
ENSG00000137074.18	APTX	1884	ENSG00000137074.18	OK	gene_idMGMT	-0.434311527110724	0.219393066612831	-1.97960461474913	0.0485310662566955	-0.602205445083277	count	0.0976187307870624	0	MGMT
ENSG00000137075.17	RNF38	2880	ENSG00000137075.17	OK	(Intercept)	-0.649431915922204	0.102889175410166	-6.31195568759546	8.34206506656795e-10	0	count	2.90266818892903e-09	0	MGMT
ENSG00000137075.17	RNF38	2880	ENSG00000137075.17	OK	gene_idMGMT	0.164443564611439	0.162880725292129	1.00959499238788	0.313386814008075	0.233126625921691	count	0.4786695028608	0	MGMT
ENSG00000137076.20	TLN1	5858	ENSG00000137076.20	OK	(Intercept)	0.810112897984631	0.0497716147086391	16.2766047018365	9.51715247656603e-45	0	count	9.0509034744143e-43	0	MGMT
ENSG00000137076.20	TLN1	5858	ENSG00000137076.20	OK	gene_idMGMT	-0.0235824057485842	0.0835446950588462	-0.282272928663795	0.777901084820294	-0.0338697739901779	count	0.873018412930537	0	MGMT
ENSG00000137100.15	DCTN3	1416	ENSG00000137100.15	OK	(Intercept)	-1.48876161561288	0.149532188643366	-9.95612803584095	1.00268704660514e-20	0	count	1.02077249214431e-19	0	MGMT
ENSG00000137100.15	DCTN3	1416	ENSG00000137100.15	OK	gene_idMGMT	0.0506685563245825	0.245137026415705	0.206694831317152	0.836368385495776	0.0700713740293149	count	0.909785896680187	0	MGMT
ENSG00000137103.17	TMEM8B	450	ENSG00000137103.17	OK	(Intercept)	-2.70515693993736	0.239479881159293	-11.2959674392773	1.94407571336793e-25	0	count	7.26617705059208e-24	0	MGMT
ENSG00000137103.17	TMEM8B	450	ENSG00000137103.17	OK	gene_idMGMT	0.103913070843401	0.386149695773317	0.269100486108894	0.788010918809641	0.131269129565348	count	0.879558186651272	0	MGMT
ENSG00000137106.17	GRHPR	2033	ENSG00000137106.17	OK	(Intercept)	-0.989109287590795	0.10631673823479	-9.30342017647725	1.51860710071083e-18	0	count	1.03797809856279e-17	0	MGMT
ENSG00000137106.17	GRHPR	2033	ENSG00000137106.17	OK	gene_idMGMT	-0.0228993599848009	0.178415089104958	-0.128348785406427	0.897946675745113	-0.0321620315142518	count	0.945807937607898	0	MGMT
ENSG00000137124.7	ALDH1B1	1120	ENSG00000137124.7	OK	(Intercept)	-1.78886620806322	0.16898903629187	-10.5856938847415	6.66272406254933e-23	0	count	1.19835607815313e-21	0	MGMT
ENSG00000137124.7	ALDH1B1	1120	ENSG00000137124.7	OK	gene_idMGMT	0.217241756150376	0.263350398044149	0.824915237507852	0.40998156770475	0.29742308605207	count	0.580830374492915	0	MGMT
ENSG00000137133.10	HINT2	604	ENSG00000137133.10	OK	(Intercept)	-2.64453231812089	0.236040326892062	-11.2037309596262	4.19025750752365e-25	0	count	1.43853600470919e-23	0	MGMT
ENSG00000137133.10	HINT2	604	ENSG00000137133.10	OK	gene_idMGMT	0.138598628831229	0.376590101046185	0.36803577270405	0.713069037020709	0.176729031528015	count	0.830126549851202	0	MGMT
ENSG00000137145.20	DENND4C	3506	ENSG00000137145.20	OK	(Intercept)	-0.257389836777966	0.0817393686240015	-3.14890903992605	0.00177977447294088	0	count	0.00401635633562517	0	MGMT
ENSG00000137145.20	DENND4C	3506	ENSG00000137145.20	OK	gene_idMGMT	0.0169999690521597	0.135433234241056	0.125522875883638	0.90018168443774	0.0242151832793074	count	0.947042599733643	0	MGMT
ENSG00000137154.12	RPS6	6152	ENSG00000137154.12	OK	(Intercept)	0.969560200364062	0.0500885573327513	19.3569200630599	2.86361368863276e-57	0	count	3.55081945696179e-55	0	MGMT
ENSG00000137154.12	RPS6	6152	ENSG00000137154.12	OK	gene_idMGMT	-0.105068166658314	0.0863482976197293	-1.21679488252363	0.224502136521479	-0.150977581207882	count	0.37037478591372	0	MGMT
ENSG00000137161.16	CNPY3	1742	ENSG00000137161.16	OK	(Intercept)	-1.31886257881749	0.128907134394288	-10.2311061758885	1.14451657225735e-21	0	count	1.46235370555708e-20	0	MGMT
ENSG00000137161.16	CNPY3	1742	ENSG00000137161.16	OK	gene_idMGMT	-0.00144744481444263	0.214845217610619	-0.00673715165987984	0.994628409703037	-0.00201290124063524	count	0.997490230765813	0	MGMT
ENSG00000137166.14	FOXP4	1202	ENSG00000137166.14	OK	(Intercept)	-1.86682774953284	0.174406624914259	-10.7038809474732	2.5547196761749e-23	0	count	5.20828353847467e-22	0	MGMT
ENSG00000137166.14	FOXP4	1202	ENSG00000137166.14	OK	gene_idMGMT	0.0984930033739426	0.281692144968803	0.349647674360428	0.726813415859158	0.133851269209722	count	0.839247764278155	0	MGMT
ENSG00000137168.7	PPIL1	835	ENSG00000137168.7	OK	(Intercept)	-2.01200975937741	0.184053017738963	-10.9316857940954	3.96807532287651e-24	0	count	1.0305054022575e-22	0	MGMT
ENSG00000137168.7	PPIL1	835	ENSG00000137168.7	OK	gene_idMGMT	-0.183769001608384	0.325796361190032	-0.564060939591632	0.573073915429513	-0.245012441629986	count	0.726083758425138	0	MGMT
ENSG00000137171.14	KLC4	1259	ENSG00000137171.14	OK	(Intercept)	-1.76417359547273	0.16963181400637	-10.4000160925384	2.97175399865144e-22	0	count	4.45006273296179e-21	0	MGMT
ENSG00000137171.14	KLC4	1259	ENSG00000137171.14	OK	gene_idMGMT	0.227640463371156	0.263546579875055	0.863757987218346	0.388312387101198	0.312126043450506	count	0.55900210494281	0	MGMT
ENSG00000137177.19	KIF13A	3668	ENSG00000137177.19	OK	(Intercept)	-0.235998644135138	0.0902674018228715	-2.61443931440754	0.00932364720412015	0	count	0.0202359367228369	0	MGMT
ENSG00000137177.19	KIF13A	3668	ENSG00000137177.19	OK	gene_idMGMT	0.184199946248238	0.142056959679826	1.29666259691462	0.195601516901569	0.262706508225524	count	0.331612937842436	0	MGMT
ENSG00000137185.11	ZSCAN9	691	ENSG00000137185.11	OK	(Intercept)	-2.64453231812085	0.222569812766645	-11.8818104092739	1.38839966223853e-27	0	count	7.67541079213187e-26	0	MGMT
ENSG00000137185.11	ZSCAN9	691	ENSG00000137185.11	OK	gene_idMGMT	-0.313386494911874	0.412119258995035	-0.760426716470557	0.447511510020693	-0.388043076525695	count	0.616992727610638	0	MGMT
ENSG00000137200.12	CMTR1	1473	ENSG00000137200.12	OK	(Intercept)	-1.48876161561289	0.133053941186287	-11.1891583393873	4.72956746452618e-25	0	count	1.60010307559703e-23	0	MGMT
ENSG00000137200.12	CMTR1	1473	ENSG00000137200.12	OK	gene_idMGMT	-0.119230480470827	0.230456180490915	-0.517367250541267	0.605226628345763	-0.164281534040512	count	0.751427592062216	0	MGMT
ENSG00000137203.10	TFAP2A	2393	ENSG00000137203.10	OK	(Intercept)	-0.768215460864822	0.107866672823589	-7.12189817999859	6.09178720694833e-12	0	count	2.46771036123422e-11	0	MGMT
ENSG00000137203.10	TFAP2A	2393	ENSG00000137203.10	OK	gene_idMGMT	0.0690791181677437	0.17581660171954	0.392904410005249	0.694629276537346	0.0976264259308166	count	0.817441669983326	0	MGMT
ENSG00000137207.11	YIPF3	2901	ENSG00000137207.11	OK	(Intercept)	-0.480533384129219	0.0930809944394031	-5.16252954776984	4.09449517243231e-07	0	count	1.13040288819596e-06	0	MGMT
ENSG00000137207.11	YIPF3	2901	ENSG00000137207.11	OK	gene_idMGMT	0.00752122224140106	0.154693109654954	0.0486202795856732	0.961249640589286	0.0106788081997033	count	0.980598706775092	0	MGMT
ENSG00000137210.13	TMEM14B	1640	ENSG00000137210.13	OK	(Intercept)	-1.38340109995506	0.135620253698937	-10.200549418128	1.45891572043175e-21	0	count	1.81398180656375e-20	0	MGMT
ENSG00000137210.13	TMEM14B	1640	ENSG00000137210.13	OK	gene_idMGMT	-0.224590996128585	0.243445775584398	-0.922550393776387	0.356877071028859	-0.310149456759288	count	0.526473527728393	0	MGMT
ENSG00000137216.18	TMEM63B	1759	ENSG00000137216.18	OK	(Intercept)	-1.36687179800385	0.128666874439463	-10.6233387883138	4.91244294573309e-23	0	count	9.20106027811266e-22	0	MGMT
ENSG00000137216.18	TMEM63B	1759	ENSG00000137216.18	OK	gene_idMGMT	-0.102969959599051	0.221656169513972	-0.464548132473976	0.642543924025413	-0.142659546321023	count	0.779721600474549	0	MGMT
ENSG00000137221.14	TJAP1	711	ENSG00000137221.14	OK	(Intercept)	-2.21964912415563	0.202132959402706	-10.9811340551021	2.64211533404123e-24	0	count	7.21809226137007e-23	0	MGMT
ENSG00000137221.14	TJAP1	711	ENSG00000137221.14	OK	gene_idMGMT	-0.738269688876572	0.438879161298431	-1.68217075217786	0.0934276277289516	-0.938040808911353	count	0.176919298154373	0	MGMT
ENSG00000137261.13	KIAA0319	580	ENSG00000137261.13	OK	(Intercept)	-2.70515693993735	0.257425779562661	-10.5084927567594	1.24264221508228e-22	0	count	2.07036228887389e-21	0	MGMT
ENSG00000137261.13	KIAA0319	580	ENSG00000137261.13	OK	gene_idMGMT	0.103913070843457	0.415086568469953	0.250340721036795	0.802470750539468	0.131269129565419	count	0.88873006391944	0	MGMT
ENSG00000137266.14	SLC22A23	2204	ENSG00000137266.14	OK	(Intercept)	-0.804916827715233	0.135426634452603	-5.94356369386805	6.74462094133069e-09	0	count	2.17584076767741e-08	0	MGMT
ENSG00000137266.14	SLC22A23	2204	ENSG00000137266.14	OK	gene_idMGMT	0.149583107676547	0.215348435538975	0.694609678970594	0.487760772442125	0.211411376531897	count	0.653779640441021	0	MGMT
ENSG00000137267.5	TUBB2A	3713	ENSG00000137267.5	OK	(Intercept)	-0.169477963980044	0.0805942469539771	-2.10285436473925	0.0361921365226422	0	count	0.0742198788096931	0	MGMT
ENSG00000137267.5	TUBB2A	3713	ENSG00000137267.5	OK	gene_idMGMT	-0.0803906478169924	0.13781038499082	-0.583342451458555	0.560038482840105	-0.114565904974495	count	0.715518080994659	0	MGMT
ENSG00000137269.14	LRRC1	894	ENSG00000137269.14	OK	(Intercept)	-2.29969183182893	0.219845167176075	-10.4605066436921	1.8285207345915e-22	0	count	2.90443495104732e-21	0	MGMT
ENSG00000137269.14	LRRC1	894	ENSG00000137269.14	OK	gene_idMGMT	0.6147386946091	0.307783279255333	1.99731023756856	0.0465652647573366	0.825523980736958	count	0.0939392013216031	0	MGMT
ENSG00000137274.12	BPHL	1046	ENSG00000137274.12	OK	(Intercept)	-2.11044983219061	0.18185434044801	-11.6051661290645	1.45146472765131e-26	0	count	6.90747489834052e-25	0	MGMT
ENSG00000137274.12	BPHL	1046	ENSG00000137274.12	OK	gene_idMGMT	0.151059849269008	0.289046381384873	0.522614566372541	0.601573145190571	0.202431344116515	count	0.748572387174588	0	MGMT
ENSG00000137275.13	RIPK1	2124	ENSG00000137275.13	OK	(Intercept)	-1.13394024032347	0.128204246542799	-8.84479469987703	4.58921679654807e-17	0	count	2.62884576175675e-16	0	MGMT
ENSG00000137275.13	RIPK1	2124	ENSG00000137275.13	OK	gene_idMGMT	-0.158970809120326	0.225037010477563	-0.706420729563397	0.480396520083189	-0.221873036165651	count	0.647219731661597	0	MGMT
ENSG00000137288.9	UQCC2	1393	ENSG00000137288.9	OK	(Intercept)	-1.52650194359573	0.144056221827584	-10.5965707293278	6.10146776658019e-23	0	count	1.11024743024028e-21	0	MGMT
ENSG00000137288.9	UQCC2	1393	ENSG00000137288.9	OK	gene_idMGMT	-0.0451225083170606	0.243499435657806	-0.185308471845791	0.85309443168998	-0.0621713511449432	count	0.919800407053329	0	MGMT
ENSG00000137309.19	HMGA1	2668	ENSG00000137309.19	OK	(Intercept)	-0.543271729046466	0.097582246851778	-5.56732137836164	5.15780638489925e-08	0	count	1.53822341822264e-07	0	MGMT
ENSG00000137309.19	HMGA1	2668	ENSG00000137309.19	OK	gene_idMGMT	-0.0838911140255226	0.16704973595037	-0.502192437170009	0.615847952174375	-0.118894088330164	count	0.759502181667621	0	MGMT
ENSG00000137310.11	TCF19	1585	ENSG00000137310.11	OK	(Intercept)	-1.17368056897299	0.12458995292582	-9.42034683705024	6.26657864644816e-19	0	count	4.53400929591185e-18	0	MGMT
ENSG00000137310.11	TCF19	1585	ENSG00000137310.11	OK	gene_idMGMT	-0.0412689390011148	0.210332044101083	-0.196208519617113	0.844560831665324	-0.0576356441805228	count	0.914677305755118	0	MGMT
ENSG00000137312.14	FLOT1	3466	ENSG00000137312.14	OK	(Intercept)	-0.257389836669789	0.0810111951915594	-3.17721317481077	0.00161929925611249	0	count	0.0036609262660333	0	MGMT
ENSG00000137312.14	FLOT1	3466	ENSG00000137312.14	OK	gene_idMGMT	-0.0412689393025343	0.136763229177392	-0.301754642316945	0.763018324762704	-0.0587624712604538	count	0.863345519341115	0	MGMT
ENSG00000137331.11	IER3	1579	ENSG00000137331.11	OK	(Intercept)	-1.12103683548747	0.141634923060694	-7.91497471995011	3.29582492472531e-14	0	count	1.53374701076365e-13	0	MGMT
ENSG00000137331.11	IER3	1579	ENSG00000137331.11	OK	gene_idMGMT	-0.0215920109070016	0.237590377875802	-0.0908791471272822	0.927640607234427	-0.030213643485004	count	0.962426570301062	0	MGMT
ENSG00000137337.14	MDC1	1480	ENSG00000137337.14	OK	(Intercept)	-1.28809092015071	0.145222931073425	-8.86974881053358	3.82256085359139e-17	0	count	2.20654528277407e-16	0	MGMT
ENSG00000137337.14	MDC1	1480	ENSG00000137337.14	OK	gene_idMGMT	0.335505676644122	0.218763330127969	1.53364677913736	0.126019975332554	0.469572233238907	count	0.229677680524706	0	MGMT
ENSG00000137338.5	PGBD1	517	ENSG00000137338.5	OK	(Intercept)	-2.29969183182912	0.200226676995225	-11.4854417320423	3.97869373312463e-26	0	count	1.73987762845842e-24	0	MGMT
ENSG00000137338.5	PGBD1	517	ENSG00000137338.5	OK	gene_idMGMT	-0.30155203726488	0.369199799352351	-0.816771942438381	0.414614354130829	-0.389727831922382	count	0.585419646154246	0	MGMT
ENSG00000137343.17	ATAT1	688	ENSG00000137343.17	OK	(Intercept)	-2.25886983730887	0.209286275558424	-10.7932057717673	1.23367019544407e-23	0	count	2.76145336160395e-22	0	MGMT
ENSG00000137343.17	ATAT1	688	ENSG00000137343.17	OK	gene_idMGMT	0.350773148774815	0.313929441893127	1.11736301845251	0.264605551214688	0.468280281326724	count	0.421161930483198	0	MGMT
ENSG00000137364.4	TPMT	780	ENSG00000137364.4	OK	(Intercept)	-2.34225144624801	0.205466854428034	-11.3996559336455	8.1716194491483e-26	0	count	3.34007350093914e-24	0	MGMT
ENSG00000137364.4	TPMT	780	ENSG00000137364.4	OK	gene_idMGMT	-0.0766708660518722	0.350901399575775	-0.218496894411262	0.827169323162326	-0.0998188855570315	count	0.9041051680217	0	MGMT
ENSG00000137404.14	NRM	1327	ENSG00000137404.14	OK	(Intercept)	-1.43469439434251	0.150857638973814	-9.5102535350666	3.15918709015774e-19	0	count	2.39741575516789e-18	0	MGMT
ENSG00000137404.14	NRM	1327	ENSG00000137404.14	OK	gene_idMGMT	0.0862134937438824	0.244583554928367	0.352490966815542	0.724682255210773	0.119570213401424	count	0.837878021213089	0	MGMT
ENSG00000137409.19	MTCH1	3346	ENSG00000137409.19	OK	(Intercept)	-0.440793059089415	0.0880957323560259	-5.00356881429869	8.92781013669424e-07	0	count	2.40097902856138e-06	0	MGMT
ENSG00000137409.19	MTCH1	3346	ENSG00000137409.19	OK	gene_idMGMT	-0.00868860571406764	0.147166870380985	-0.0590391417006738	0.952954625721932	-0.0123423797054492	count	0.976051557113346	0	MGMT
ENSG00000137411.16	VARS2	504	ENSG00000137411.16	OK	(Intercept)	-2.43322322445367	0.22082915254515	-11.0185779205768	1.94067602484966e-24	0	count	5.50891968783981e-23	0	MGMT
ENSG00000137411.16	VARS2	504	ENSG00000137411.16	OK	gene_idMGMT	-0.39116419595448	0.420446186193734	-0.9303549628923	0.352828569679024	-0.495356908288212	count	0.522207232170495	0	MGMT
ENSG00000137413.15	TAF8	907	ENSG00000137413.15	OK	(Intercept)	-2.04375845769191	0.197931744662101	-10.3255718842923	5.3916232327977e-22	0	count	7.52280017614645e-21	0	MGMT
ENSG00000137413.15	TAF8	907	ENSG00000137413.15	OK	gene_idMGMT	-0.0268571603399113	0.332591893302112	-0.0807510973080615	0.935686053849635	-0.0359350838463886	count	0.966786319207471	0	MGMT
ENSG00000137414.5	FAM8A1	1128	ENSG00000137414.5	OK	(Intercept)	-1.98123810071068	0.174924014404123	-11.3262784841735	1.50951966979054e-25	0	count	5.79863839789861e-24	0	MGMT
ENSG00000137414.5	FAM8A1	1128	ENSG00000137414.5	OK	gene_idMGMT	0.168451591980959	0.276579149699957	0.609053835633311	0.542883870993127	0.227822060458548	count	0.701439577125788	0	MGMT
ENSG00000137449.15	CPEB2	538	ENSG00000137449.15	OK	(Intercept)	-2.99283901238903	0.276912541004393	-10.8078854122448	1.09426356435734e-23	0	count	2.48696438711333e-22	0	MGMT
ENSG00000137449.15	CPEB2	538	ENSG00000137449.15	OK	gene_idMGMT	0.573916700088997	0.391613508817015	1.46551813757059	0.143677362000972	0.719241757606117	count	0.256800215754	0	MGMT
ENSG00000137478.14	FCHSD2	3372	ENSG00000137478.14	OK	(Intercept)	-0.467110368080902	0.103607479223901	-4.50846185603504	8.91979571610341e-06	0	count	2.24385290485736e-05	0	MGMT
ENSG00000137478.14	FCHSD2	3372	ENSG00000137478.14	OK	gene_idMGMT	0.168451591980948	0.163817809229434	1.02828619655769	0.304525318718404	0.239507838946403	count	0.468596730422988	0	MGMT
ENSG00000137486.16	ARRB1	717	ENSG00000137486.16	OK	(Intercept)	-1.89422672372103	0.194836268894489	-9.72214636663376	6.19771278366784e-20	0	count	5.34420598430559e-19	0	MGMT
ENSG00000137486.16	ARRB1	717	ENSG00000137486.16	OK	gene_idMGMT	-0.176388894310454	0.344019597453052	-0.5127292038487	0.608464192010587	-0.237232297239726	count	0.753839257927387	0	MGMT
ENSG00000137492.7	THAP12	1570	ENSG00000137492.7	OK	(Intercept)	-1.62759806046707	0.167120630612242	-9.73906126672932	5.43739751494201e-20	0	count	4.73977380256684e-19	0	MGMT
ENSG00000137492.7	THAP12	1570	ENSG00000137492.7	OK	gene_idMGMT	0.334687011023574	0.251807568704365	1.3291380110044	0.184668196928313	0.462831448264113	count	0.316405456567265	0	MGMT
ENSG00000137494.13	ANKRD42	677	ENSG00000137494.13	OK	(Intercept)	-2.29969183182916	0.207845150793429	-11.0644478499995	1.32895135716418e-24	0	count	3.96107413840073e-23	0	MGMT
ENSG00000137494.13	ANKRD42	677	ENSG00000137494.13	OK	gene_idMGMT	0.168451591980933	0.328632044923056	0.512584194339215	0.608565539919515	0.222601281594848	count	0.753920545368681	0	MGMT
ENSG00000137497.17	NUMA1	3890	ENSG00000137497.17	OK	(Intercept)	-0.279248630571228	0.0817208587790816	-3.41710347570048	0.0007074028864126	0	count	0.00162452928252964	0	MGMT
ENSG00000137497.17	NUMA1	3890	ENSG00000137497.17	OK	gene_idMGMT	0.129009859678186	0.13076268855516	0.986595343852732	0.324522587465289	0.183841545743869	count	0.491269946948774	0	MGMT
ENSG00000137500.9	CCDC90B	2031	ENSG00000137500.9	OK	(Intercept)	-0.892778183506586	0.11151196884503	-8.00611981613646	1.76643601195276e-14	0	count	8.35273573921098e-14	0	MGMT
ENSG00000137500.9	CCDC90B	2031	ENSG00000137500.9	OK	gene_idMGMT	-0.0598070600000293	0.189393658837975	-0.315781744578861	0.75235639232585	-0.0841654226283838	count	0.856355290290024	0	MGMT
ENSG00000137501.17	SYTL2	2398	ENSG00000137501.17	OK	(Intercept)	-0.698622169065629	0.108206947490773	-6.45635225155206	3.58354483824409e-10	0	count	1.28325535310633e-09	0	MGMT
ENSG00000137501.17	SYTL2	2398	ENSG00000137501.17	OK	gene_idMGMT	-0.0943329288491049	0.185877353903516	-0.507500923959088	0.612123023765763	-0.133282908384645	count	0.756713766249992	0	MGMT
ENSG00000137502.9	RAB30	2700	ENSG00000137502.9	OK	(Intercept)	-0.501011919756584	0.100137804152654	-5.00322454637433	8.94270631892376e-07	0	count	2.40482325443182e-06	0	MGMT
ENSG00000137502.9	RAB30	2700	ENSG00000137502.9	OK	gene_idMGMT	0.161531149136375	0.158661287015941	1.01808797958475	0.309339372647494	0.229542098435248	count	0.474043573967976	0	MGMT
ENSG00000137504.13	CREBZF	1104	ENSG00000137504.13	OK	(Intercept)	-1.67108317240668	0.181759095004787	-9.19394527334474	3.45799398342143e-18	0	count	2.25057923107733e-17	0	MGMT
ENSG00000137504.13	CREBZF	1104	ENSG00000137504.13	OK	gene_idMGMT	-0.188223351957712	0.322224422176592	-0.584137448944071	0.559504131553074	-0.256540300843354	count	0.715112103492509	0	MGMT
ENSG00000137509.10	PRCP	3041	ENSG00000137509.10	OK	(Intercept)	-0.528985771660483	0.0851838916863041	-6.20992726663055	1.50244684012709e-09	0	count	5.12095087413743e-09	0	MGMT
ENSG00000137509.10	PRCP	3041	ENSG00000137509.10	OK	gene_idMGMT	-0.0310377650132129	0.143327935997245	-0.216550701000882	0.828684671421527	-0.0440192170852094	count	0.905047387691801	0	MGMT
ENSG00000137513.9	NARS2	2578	ENSG00000137513.9	OK	(Intercept)	-0.79561443505291	0.123369722975242	-6.44902505951621	3.74181966893829e-10	0	count	1.33805143952413e-09	0	MGMT
ENSG00000137513.9	NARS2	2578	ENSG00000137513.9	OK	gene_idMGMT	0.248494299654456	0.190510005657026	1.30436350992409	0.192966751256013	0.351603883805085	count	0.32797346168369	0	MGMT
ENSG00000137522.17	RNF121	2021	ENSG00000137522.17	OK	(Intercept)	-1.13394023722038	0.107864665435734	-10.5126199820829	1.20198692924649e-22	0	count	2.01195079147212e-21	0	MGMT
ENSG00000137522.17	RNF121	2021	ENSG00000137522.17	OK	gene_idMGMT	0.0802588810814516	0.175202105612125	0.458093130793386	0.647169811893338	0.112431453696698	count	0.783199068192988	0	MGMT
ENSG00000137547.8	MRPL15	1696	ENSG00000137547.8	OK	(Intercept)	-1.17368056897299	0.124500971621381	-9.42707959374214	5.95403363307739e-19	0	count	4.32293762181667e-18	0	MGMT
ENSG00000137547.8	MRPL15	1696	ENSG00000137547.8	OK	gene_idMGMT	-0.0412689390011218	0.210181830071237	-0.196348747116411	0.844451165176928	-0.0576356441805328	count	0.914601436370719	0	MGMT
ENSG00000137563.11	GGH	2892	ENSG00000137563.11	OK	(Intercept)	-0.507932359523933	0.0937956571176051	-5.41530786321018	1.13924003001611e-07	0	count	3.29645616100126e-07	0	MGMT
ENSG00000137563.11	GGH	2892	ENSG00000137563.11	OK	gene_idMGMT	-0.119230480456508	0.162458833781966	-0.73391195591448	0.463493741706367	-0.169029938065189	count	0.631799099415114	0	MGMT
ENSG00000137574.10	TGS1	1696	ENSG00000137574.10	OK	(Intercept)	-1.4346943943426	0.134939720564301	-10.6321132750453	4.57524282015003e-23	0	count	8.64522439718803e-22	0	MGMT
ENSG00000137574.10	TGS1	1696	ENSG00000137574.10	OK	gene_idMGMT	-0.173297701741106	0.238011289931684	-0.728107064966741	0.467034879340847	-0.239058261308859	count	0.635046130720006	0	MGMT
ENSG00000137575.11	SDCBP	3714	ENSG00000137575.11	OK	(Intercept)	-0.434320545165647	0.088378961551796	-4.91429790008458	1.37136231463999e-06	0	count	3.63624485421241e-06	0	MGMT
ENSG00000137575.11	SDCBP	3714	ENSG00000137575.11	OK	gene_idMGMT	0.155464399176032	0.140283736170037	1.10821399130399	0.268530371090906	0.221125956872933	count	0.425945292027852	0	MGMT
ENSG00000137601.16	NEK1	2608	ENSG00000137601.16	OK	(Intercept)	-0.681955116580416	0.103707592131986	-6.57574920563683	1.76290189324179e-10	0	count	6.45788024058728e-10	0	MGMT
ENSG00000137601.16	NEK1	2608	ENSG00000137601.16	OK	gene_idMGMT	0.0266213965417308	0.171308225924802	0.155400573428485	0.876595115136733	0.0376713456834197	count	0.933629493079024	0	MGMT
ENSG00000137628.16	DDX60	724	ENSG00000137628.16	OK	(Intercept)	-2.25886983730803	0.228905314894559	-9.86814062551819	1.99455777326473e-20	0	count	1.9008279562204e-19	0	MGMT
ENSG00000137628.16	DDX60	724	ENSG00000137628.16	OK	gene_idMGMT	-1.03552121234048	0.560700768078266	-1.84683394654443	0.0656151551533296	-1.28143868801333	count	0.128814643645017	0	MGMT
ENSG00000137656.11	BUD13	479	ENSG00000137656.11	OK	(Intercept)	-2.43322322445364	0.221401137044778	-10.9901116901741	2.45382432554072e-24	0	count	6.76628756097998e-23	0	MGMT
ENSG00000137656.11	BUD13	479	ENSG00000137656.11	OK	gene_idMGMT	-0.168020644640328	0.389816952120142	-0.431024468603775	0.666715914548707	-0.215649839767375	count	0.797506732466049	0	MGMT
ENSG00000137692.11	DCUN1D5	1385	ENSG00000137692.11	OK	(Intercept)	-1.7888662080632	0.168557590136692	-10.6127894128797	5.35070734555646e-23	0	count	9.90391793713311e-22	0	MGMT
ENSG00000137692.11	DCUN1D5	1385	ENSG00000137692.11	OK	gene_idMGMT	0.319024450460321	0.255091884367661	1.25062563731159	0.211906510374945	0.437837186411534	count	0.353681214486031	0	MGMT
ENSG00000137693.13	YAP1	2870	ENSG00000137693.13	OK	(Intercept)	-0.681955115933605	0.0878447172296998	-7.76318869751043	9.21367970889598e-14	0	count	4.17416029676644e-13	0	MGMT
ENSG00000137693.13	YAP1	2870	ENSG00000137693.13	OK	gene_idMGMT	0.134834980695881	0.140312792389285	0.960959998014957	0.337235675517803	0.190992114552552	count	0.50532458918905	0	MGMT
ENSG00000137710.14	RDX	3452	ENSG00000137710.14	OK	(Intercept)	-0.377879232197976	0.0934103279471848	-4.04536886340484	6.43136032099838e-05	0	count	0.000154736354330374	0	MGMT
ENSG00000137710.14	RDX	3452	ENSG00000137710.14	OK	gene_idMGMT	-0.0261400543091474	0.156922542892457	-0.166579344352468	0.867797238716153	-0.0371627042471189	count	0.928452563730415	0	MGMT
ENSG00000137713.15	PPP2R1B	1567	ENSG00000137713.15	OK	(Intercept)	-1.17368056897298	0.131040004791666	-8.9566584711208	2.01751700154178e-17	0	count	1.19824836609476e-16	0	MGMT
ENSG00000137713.15	PPP2R1B	1567	ENSG00000137713.15	OK	gene_idMGMT	-0.203787868498893	0.233548088087615	-0.872573482264785	0.383493811817964	-0.283824309448805	count	0.554099943976955	0	MGMT
ENSG00000137760.14	ALKBH8	396	ENSG00000137760.14	OK	(Intercept)	-2.48201338862297	0.247605723396352	-10.0240549958933	5.88306675551726e-21	0	count	6.31306940799394e-20	0	MGMT
ENSG00000137760.14	ALKBH8	396	ENSG00000137760.14	OK	gene_idMGMT	-0.224590996128755	0.444465902689973	-0.505305344615857	0.613662433159	-0.28570643966637	count	0.757876402595866	0	MGMT
ENSG00000137764.19	MAP2K5	2274	ENSG00000137764.19	OK	(Intercept)	-1.08329650750472	0.116929350282215	-9.26453884238756	2.03542953170004e-18	0	count	1.36621648942867e-17	0	MGMT
ENSG00000137764.19	MAP2K5	2274	ENSG00000137764.19	OK	gene_idMGMT	0.290341409589988	0.178403263473332	1.62744449814052	0.104542583621936	0.408403771372745	count	0.19532177090162	0	MGMT
ENSG00000137767.13	SQOR	365	ENSG00000137767.13	OK	(Intercept)	-2.9127963047156	0.256635307858555	-11.3499437354154	1.23869075005001e-25	0	count	4.85283724775814e-24	0	MGMT
ENSG00000137767.13	SQOR	365	ENSG00000137767.13	OK	gene_idMGMT	-0.892420368508079	0.592669130933243	-1.50576488959841	0.133029472356541	-0.995853570260676	count	0.240551444701424	0	MGMT
ENSG00000137770.13	CTDSPL2	3033	ENSG00000137770.13	OK	(Intercept)	-0.550491976014848	0.0911058943182878	-6.04233107126579	3.88758071350257e-09	0	count	1.28041604757396e-08	0	MGMT
ENSG00000137770.13	CTDSPL2	3033	ENSG00000137770.13	OK	gene_idMGMT	-0.00953155995915526	0.152234724735701	-0.0626109448793846	0.950112053729543	-0.0135156382889191	count	0.974489822040967	0	MGMT
ENSG00000137776.16	SLTM	4424	ENSG00000137776.16	OK	(Intercept)	0.0153157812162723	0.0755444573986695	0.202738648785927	0.83945711612112	0	count	0.911654740672148	0	MGMT
ENSG00000137776.16	SLTM	4424	ENSG00000137776.16	OK	gene_idMGMT	0.162259621797706	0.119668456984629	1.3559097015728	0.17600206499672	0.231982344460777	count	0.304124697702149	0	MGMT
ENSG00000137801.10	THBS1	2762	ENSG00000137801.10	OK	(Intercept)	0.105750646604544	0.125175565143264	0.844818607237854	0.39878923554596	0	count	0.569622622458448	0	MGMT
ENSG00000137801.10	THBS1	2762	ENSG00000137801.10	OK	gene_idMGMT	0.194427078384779	0.196391526397089	0.989997287315043	0.322859354621718	0.278224295195895	count	0.489420995297799	0	MGMT
ENSG00000137802.13	MAPKBP1	1616	ENSG00000137802.13	OK	(Intercept)	-1.21506578513584	0.123342856854215	-9.85112406283878	2.27742656742521e-20	0	count	2.14453677872164e-19	0	MGMT
ENSG00000137802.13	MAPKBP1	1616	ENSG00000137802.13	OK	gene_idMGMT	-0.0252015308225568	0.20714671067253	-0.121660299315092	0.903237874675768	-0.0351580594547502	count	0.948746721200395	0	MGMT
ENSG00000137804.12	NUSAP1	3183	ENSG00000137804.12	OK	(Intercept)	0.157043949590104	0.0874331276481067	1.7961607209359	0.0733312463982672	0	count	0.142496674098667	0	MGMT
ENSG00000137804.12	NUSAP1	3183	ENSG00000137804.12	OK	gene_idMGMT	-0.0369923850487427	0.147400655040922	-0.250964861984315	0.801988545107202	-0.0529080754778863	count	0.888428765226616	0	MGMT
ENSG00000137806.8	NDUFAF1	1024	ENSG00000137806.8	OK	(Intercept)	-1.76417359547279	0.174977657856254	-10.0822791725906	3.71919503557529e-21	0	count	4.18416690453043e-20	0	MGMT
ENSG00000137806.8	NDUFAF1	1024	ENSG00000137806.8	OK	gene_idMGMT	-0.431605165512976	0.338088952706888	-1.27660239134511	0.202589024050125	-0.580359233369674	count	0.341118620245769	0	MGMT
ENSG00000137807.13	KIF23	2250	ENSG00000137807.13	OK	(Intercept)	-0.641463755225679	0.108112574127136	-5.9332946274255	7.13941129725854e-09	0	count	2.29807120996195e-08	0	MGMT
ENSG00000137807.13	KIF23	2250	ENSG00000137807.13	OK	gene_idMGMT	0.0814402149913187	0.175541119207374	0.46393810953837	0.642980496955202	0.115388749398506	count	0.780058162899765	0	MGMT
ENSG00000137809.16	ITGA11	379	ENSG00000137809.16	OK	(Intercept)	-2.48201338862055	0.274283258870675	-9.04908815375722	1.01827172550375e-17	0	count	6.25084590826899e-17	0	MGMT
ENSG00000137809.16	ITGA11	379	ENSG00000137809.16	OK	gene_idMGMT	-0.342374031787318	0.513137258918307	-0.667217251986422	0.50507301976987	-0.432328020454013	count	0.669105138318846	0	MGMT
ENSG00000137812.19	KNL1	2487	ENSG00000137812.19	OK	(Intercept)	-0.0886739323606563	0.0980378234630789	-0.904486954405418	0.366359399198022	0	count	0.536479748588063	0	MGMT
ENSG00000137812.19	KNL1	2487	ENSG00000137812.19	OK	gene_idMGMT	-0.220035179592797	0.175707225794124	-1.25228304412826	0.211302887647516	-0.313610686432686	count	0.352873845692556	0	MGMT
ENSG00000137814.10	HAUS2	1303	ENSG00000137814.10	OK	(Intercept)	-1.40020821827144	0.121019506931677	-11.5701034797799	1.95103105973476e-26	0	count	9.07457403698228e-25	0	MGMT
ENSG00000137814.10	HAUS2	1303	ENSG00000137814.10	OK	gene_idMGMT	-0.368126527887452	0.22850640628136	-1.61101184810626	0.108078551607558	-0.506282740936314	count	0.201078778520527	0	MGMT
ENSG00000137815.14	RTF1	3742	ENSG00000137815.14	OK	(Intercept)	-0.220250290107269	0.0746966786265445	-2.94859549523532	0.00340669325978366	0	count	0.00758218855363154	0	MGMT
ENSG00000137815.14	RTF1	3742	ENSG00000137815.14	OK	gene_idMGMT	0.10391307082903	0.120444839161343	0.862744070668175	0.388868961984094	0.148160936663648	count	0.559575382479935	0	MGMT
ENSG00000137817.16	PARP6	864	ENSG00000137817.16	OK	(Intercept)	-2.21964912415535	0.219013881694956	-10.1347417203759	2.45740918136972e-21	0	count	2.8876406121391e-20	0	MGMT
ENSG00000137817.16	PARP6	864	ENSG00000137817.16	OK	gene_idMGMT	0.493873992415259	0.316119364246191	1.56230224489074	0.119120502876913	0.664322862158691	count	0.218786107834334	0	MGMT
ENSG00000137818.11	RPLP1	6284	ENSG00000137818.11	OK	(Intercept)	0.855533965962539	0.0517929650492831	16.5183430828581	1.00314752779552e-45	0	count	9.77994005943449e-44	0	MGMT
ENSG00000137818.11	RPLP1	6284	ENSG00000137818.11	OK	gene_idMGMT	0.0870758470071447	0.0839488338544922	1.03724903621738	0.300335879919343	0.125114582832121	count	0.463784910082294	0	MGMT
ENSG00000137819.13	PAQR5	732	ENSG00000137819.13	OK	(Intercept)	-1.95138513756098	0.18780488249079	-10.3904920451505	3.2074778036143e-22	0	count	4.7604406511679e-21	0	MGMT
ENSG00000137819.13	PAQR5	732	ENSG00000137819.13	OK	gene_idMGMT	0.305652713494435	0.285296095277256	1.0713526001728	0.284749115879388	0.415761114855943	count	0.445451675921263	0	MGMT
ENSG00000137821.11	LRRC49	1479	ENSG00000137821.11	OK	(Intercept)	-1.50745374862503	0.144789303762025	-10.4113612639693	2.71333214331855e-22	0	count	4.10587300262281e-21	0	MGMT
ENSG00000137821.11	LRRC49	1479	ENSG00000137821.11	OK	gene_idMGMT	-0.100538347458679	0.249229584200473	-0.403396522050965	0.686902870040662	-0.138469145772109	count	0.811886304729021	0	MGMT
ENSG00000137822.12	TUBGCP4	1579	ENSG00000137822.12	OK	(Intercept)	-1.33461093578553	0.141441367600039	-9.4357892491501	5.57255637140134e-19	0	count	4.06438949087463e-18	0	MGMT
ENSG00000137822.12	TUBGCP4	1579	ENSG00000137822.12	OK	gene_idMGMT	-0.168020644640353	0.249033256197694	-0.674691594230174	0.500317142256428	-0.232775211251947	count	0.664939658072332	0	MGMT
ENSG00000137824.15	RMDN3	1575	ENSG00000137824.15	OK	(Intercept)	-1.17368056897298	0.134009773537542	-8.75817142280432	8.63458224094777e-17	0	count	4.82143140547296e-16	0	MGMT
ENSG00000137824.15	RMDN3	1575	ENSG00000137824.15	OK	gene_idMGMT	-0.0165763264107497	0.22443648868507	-0.0738575376395665	0.941165935439367	-0.0231593970826571	count	0.969682530993008	0	MGMT
ENSG00000137831.14	UACA	2545	ENSG00000137831.14	OK	(Intercept)	-0.59494373515261	0.0942175005495995	-6.3145777767625	8.21609405657932e-10	0	count	2.86008107172254e-09	0	MGMT
ENSG00000137831.14	UACA	2545	ENSG00000137831.14	OK	gene_idMGMT	-0.134497953420175	0.164024734016998	-0.819985804130228	0.412782260098992	-0.19034597035878	count	0.583617999636838	0	MGMT
ENSG00000137834.14	SMAD6	981	ENSG00000137834.14	OK	(Intercept)	-2.21964912415553	0.212335904281237	-10.4534799786645	1.93478048225026e-22	0	count	3.05226978224299e-21	0	MGMT
ENSG00000137834.14	SMAD6	981	ENSG00000137834.14	OK	gene_idMGMT	0.0238703631698311	0.351050614153606	0.0679969275296194	0.945826908056582	0.0315666428150085	count	0.972126507349235	0	MGMT
ENSG00000137842.6	TMEM62	887	ENSG00000137842.6	OK	(Intercept)	-1.86682774953293	0.159622959758253	-11.6952332694508	6.77748154066386e-27	0	count	3.40844775868519e-25	0	MGMT
ENSG00000137842.6	TMEM62	887	ENSG00000137842.6	OK	gene_idMGMT	-0.2037878684989	0.284490513401262	-0.716325708237118	0.474267932644695	-0.274328228926182	count	0.641632602518227	0	MGMT
ENSG00000137845.14	ADAM10	4830	ENSG00000137845.14	OK	(Intercept)	0.309151719191038	0.065233845238425	4.7391307083173	3.12659636047486e-06	0	count	8.08937085606927e-06	0	MGMT
ENSG00000137845.14	ADAM10	4830	ENSG00000137845.14	OK	gene_idMGMT	0.220741322283721	0.101555025960219	2.1736129767737	0.0304040987127001	0.316378493341505	count	0.0629809969003617	0	MGMT
ENSG00000137871.19	ZNF280D	2064	ENSG00000137871.19	OK	(Intercept)	-1.10829780971013	0.137124548304143	-8.08241721425341	1.0441928672067e-14	0	count	5.00546002521285e-14	0	MGMT
ENSG00000137871.19	ZNF280D	2064	ENSG00000137871.19	OK	gene_idMGMT	-0.0819590856735853	0.234592373353998	-0.349368074084445	0.727023102380187	-0.114623596640651	count	0.839388859162816	0	MGMT
ENSG00000137876.9	RSL24D1	1450	ENSG00000137876.9	OK	(Intercept)	-1.43469439434261	0.141121328271037	-10.1663895310505	1.91281108241791e-21	0	count	2.30818298601456e-20	0	MGMT
ENSG00000137876.9	RSL24D1	1450	ENSG00000137876.9	OK	gene_idMGMT	-0.250258742876802	0.255581515992467	-0.979173872981401	0.328170400075223	-0.344611568773453	count	0.495349334369696	0	MGMT
ENSG00000137936.16	BCAR3	2830	ENSG00000137936.16	OK	(Intercept)	-0.415150618898244	0.102783420947781	-4.03908154710245	6.59825082036637e-05	0	count	0.000158670847645031	0	MGMT
ENSG00000137936.16	BCAR3	2830	ENSG00000137936.16	OK	gene_idMGMT	0.32350601470075	0.155357595661651	2.08233149671873	0.0380380726338991	0.460758869249567	count	0.0777631702652266	0	MGMT
ENSG00000137941.16	TTLL7	1910	ENSG00000137941.16	OK	(Intercept)	-1.17368056897299	0.116811966926171	-10.0476055652311	4.88791368029618e-21	0	count	5.34482064044662e-20	0	MGMT
ENSG00000137941.16	TTLL7	1910	ENSG00000137941.16	OK	gene_idMGMT	0.0075212251683098	0.194129566210009	0.0387433265068616	0.969117118893224	0.010512159604455	count	0.984937370945122	0	MGMT
ENSG00000137942.16	FNBP1L	2819	ENSG00000137942.16	OK	(Intercept)	-0.786397772272267	0.10166383438471	-7.73527554839639	1.11148438749701e-13	0	count	5.01131672432246e-13	0	MGMT
ENSG00000137942.16	FNBP1L	2819	ENSG00000137942.16	OK	gene_idMGMT	0.213302151770763	0.158618881049314	1.34474628972101	0.17957796167406	0.301764152497748	count	0.309220130339191	0	MGMT
ENSG00000137944.17	KYAT3	820	ENSG00000137944.17	OK	(Intercept)	-1.78886620806318	0.175440483666327	-10.1964277040267	1.50742524484949e-21	0	count	1.86757013431976e-20	0	MGMT
ENSG00000137944.17	KYAT3	820	ENSG00000137944.17	OK	gene_idMGMT	-0.630056104236614	0.365208428481413	-1.72519595688543	0.0853748814711974	-0.839212592373317	count	0.163334021269957	0	MGMT
ENSG00000137947.11	GTF2B	811	ENSG00000137947.11	OK	(Intercept)	-2.18190879617283	0.187356510024364	-11.6457591779922	1.03009853469133e-26	0	count	5.02889632260374e-25	0	MGMT
ENSG00000137947.11	GTF2B	811	ENSG00000137947.11	OK	gene_idMGMT	0.222518813251252	0.291521694818347	0.763301041419603	0.445798065551002	0.297401425088083	count	0.615403724979637	0	MGMT
ENSG00000137955.15	RABGGTB	1230	ENSG00000137955.15	OK	(Intercept)	-1.76417359547271	0.176810816386441	-9.97774701530082	8.46366707498798e-21	0	count	8.76036211781036e-20	0	MGMT
ENSG00000137955.15	RABGGTB	1230	ENSG00000137955.15	OK	gene_idMGMT	-0.195216387448738	0.314201062300982	-0.621310399204619	0.534799849655926	-0.26458724225953	count	0.694590459029646	0	MGMT
ENSG00000137962.12	ARHGAP29	2916	ENSG00000137962.12	OK	(Intercept)	-0.402571846943331	0.102191042402711	-3.93940444757272	9.86117372951914e-05	0	count	0.00023521825259308	0	MGMT
ENSG00000137962.12	ARHGAP29	2916	ENSG00000137962.12	OK	gene_idMGMT	-0.00144744481444753	0.170318402435353	-0.00849846401651714	0.993224130254861	-0.00205742693161453	count	0.997006632143632	0	MGMT
ENSG00000137968.16	SLC44A5	2428	ENSG00000137968.16	OK	(Intercept)	-0.852772848892886	0.122878094322111	-6.93999083886699	1.90932934211609e-11	0	count	7.4844978313856e-11	0	MGMT
ENSG00000137968.16	SLC44A5	2428	ENSG00000137968.16	OK	gene_idMGMT	0.343393041477283	0.184696006327974	1.85923371221954	0.0638330311592583	0.485767270613038	count	0.125613406330915	0	MGMT
ENSG00000137992.14	DBT	1865	ENSG00000137992.14	OK	(Intercept)	-1.2436391575799	0.128471460389321	-9.68027571112808	8.56438668072384e-20	0	count	7.18658128105599e-19	0	MGMT
ENSG00000137992.14	DBT	1865	ENSG00000137992.14	OK	gene_idMGMT	0.168451591980948	0.203131212871731	0.82927478056914	0.407514140949197	0.235507809499973	count	0.578409910921999	0	MGMT
ENSG00000137996.12	RTCA	1424	ENSG00000137996.12	OK	(Intercept)	-1.21506578513584	0.116559217440233	-10.4244504366108	2.44282451599801e-22	0	count	3.74508031574824e-21	0	MGMT
ENSG00000137996.12	RTCA	1424	ENSG00000137996.12	OK	gene_idMGMT	-0.321467346965726	0.216445033349098	-1.48521470782488	0.138387060246575	-0.446053195403538	count	0.248725264466824	0	MGMT
ENSG00000138002.14	IFT172	1370	ENSG00000138002.14	OK	(Intercept)	-1.38340109995504	0.138865221133107	-9.96218555421455	9.56202453657778e-21	0	count	9.78165030174224e-20	0	MGMT
ENSG00000138002.14	IFT172	1370	ENSG00000138002.14	OK	gene_idMGMT	-0.224590996128669	0.249270709602321	-0.90099232471787	0.368211949169114	-0.310149456759404	count	0.538422370565427	0	MGMT
ENSG00000138018.17	SELENOI	2037	ENSG00000138018.17	OK	(Intercept)	-1.21506578136721	0.113441894100261	-10.7109087961219	2.41277226314831e-23	0	count	4.95722142107082e-22	0	MGMT
ENSG00000138018.17	SELENOI	2037	ENSG00000138018.17	OK	gene_idMGMT	0.243062470953141	0.175450522367899	1.38536191099772	0.166824065406831	0.340478811842629	count	0.290939834910219	0	MGMT
ENSG00000138029.13	HADHB	3295	ENSG00000138029.13	OK	(Intercept)	-0.487313075159936	0.0819184809230827	-5.94875624729294	6.55319460367832e-09	0	count	2.11645824915231e-08	0	MGMT
ENSG00000138029.13	HADHB	3295	ENSG00000138029.13	OK	gene_idMGMT	-0.0598070598571137	0.139131359265233	-0.429860386421588	0.667561730766452	-0.0848597465137562	count	0.798107667400487	0	MGMT
ENSG00000138031.14	ADCY3	2148	ENSG00000138031.14	OK	(Intercept)	-1.04692886333384	0.119122747130604	-8.78865614294483	6.91554800186963e-17	0	count	3.89516660986355e-16	0	MGMT
ENSG00000138031.14	ADCY3	2148	ENSG00000138031.14	OK	gene_idMGMT	0.0943436198272281	0.1926471043593	0.489722490981597	0.62463708409371	0.132506774912162	count	0.766306349214179	0	MGMT
ENSG00000138032.20	PPM1B	3003	ENSG00000138032.20	OK	(Intercept)	-0.649431922642017	0.0932283808938019	-6.9660324078973	1.6233780581453e-11	0	count	6.39349105446267e-11	0	MGMT
ENSG00000138032.20	PPM1B	3003	ENSG00000138032.20	OK	gene_idMGMT	0.34072281077273	0.14023650491118	2.42962993828554	0.0156166831003695	0.48371259345015	count	0.0333261927804688	0	MGMT
ENSG00000138035.14	PNPT1	2911	ENSG00000138035.14	OK	(Intercept)	-0.61021121026687	0.0932071831307289	-6.54682600386078	2.09528735451656e-10	0	count	7.63392046478021e-10	0	MGMT
ENSG00000138035.14	PNPT1	2911	ENSG00000138035.14	OK	gene_idMGMT	-0.0169516308018816	0.156119629465792	-0.108581034043486	0.913597025763841	-0.0240102803561922	count	0.954552176949681	0	MGMT
ENSG00000138036.18	DYNC2LI1	1103	ENSG00000138036.18	OK	(Intercept)	-2.01200975937743	0.173457746052527	-11.599422944007	1.52355818198223e-26	0	count	7.22508299237543e-25	0	MGMT
ENSG00000138036.18	DYNC2LI1	1103	ENSG00000138036.18	OK	gene_idMGMT	-0.1837690016084	0.307041444054531	-0.598515298722224	0.54988328609415	-0.245012441630007	count	0.707124117200919	0	MGMT
ENSG00000138050.14	THUMPD2	1158	ENSG00000138050.14	OK	(Intercept)	-1.78886620806322	0.163194209801593	-10.9615789079654	3.10346910889002e-24	0	count	8.30719084842544e-23	0	MGMT
ENSG00000138050.14	THUMPD2	1158	ENSG00000138050.14	OK	gene_idMGMT	0.252333075961655	0.251727285072445	1.00240653645883	0.316839797110323	0.34576225833942	count	0.482613824416091	0	MGMT
ENSG00000138069.16	RAB1A	5169	ENSG00000138069.16	OK	(Intercept)	0.391551250956642	0.0553918020172099	7.06875813202447	8.52369905318216e-12	0	count	3.42081233095792e-11	0	MGMT
ENSG00000138069.16	RAB1A	5169	ENSG00000138069.16	OK	gene_idMGMT	0.0752578150843439	0.090111911867982	0.835159453664682	0.404197653605097	0.107871622763122	count	0.575076437267907	0	MGMT
ENSG00000138071.13	ACTR2	6598	ENSG00000138071.13	OK	(Intercept)	1.28844605248319	0.0395578605936705	32.5711763261877	5.52285379536302e-108	0	count	1.74252158839923e-105	0	MGMT
ENSG00000138071.13	ACTR2	6598	ENSG00000138071.13	OK	gene_idMGMT	-0.0289602105365961	0.0665156738327551	-0.435389267940257	0.663548267800601	-0.041664204933539	count	0.795185180941665	0	MGMT
ENSG00000138073.13	PREB	1037	ENSG00000138073.13	OK	(Intercept)	-1.74007604389378	0.16589971371614	-10.4887224029278	1.45716203714876e-22	0	count	2.38085093181642e-21	0	MGMT
ENSG00000138073.13	PREB	1037	ENSG00000138073.13	OK	gene_idMGMT	0.0143009121539204	0.275113499136697	0.0519818627540869	0.958572799966934	0.0195271599910046	count	0.979108473419499	0	MGMT
ENSG00000138074.14	SLC5A6	1303	ENSG00000138074.14	OK	(Intercept)	-1.67108317240683	0.163333385408031	-10.2311182017823	1.14440716649863e-21	0	count	1.46226786495937e-20	0	MGMT
ENSG00000138074.14	SLC5A6	1303	ENSG00000138074.14	OK	gene_idMGMT	0.263761771785282	0.251110741353432	1.05038028386864	0.294268011741917	0.363538952924067	count	0.456657287167827	0	MGMT
ENSG00000138078.15	PREPL	3234	ENSG00000138078.15	OK	(Intercept)	-0.324454065614618	0.0890454732878759	-3.64368960750748	0.000309449196137549	0	count	0.00072185729243007	0	MGMT
ENSG00000138078.15	PREPL	3234	ENSG00000138078.15	OK	gene_idMGMT	-0.00466391626062399	0.148562318062045	-0.0313936691447973	0.974973484147985	-0.00663659211323374	count	0.988177905409142	0	MGMT
ENSG00000138081.20	FBXO11	5133	ENSG00000138081.20	OK	(Intercept)	0.397185068678452	0.0639632134892216	6.20958590120524	1.50538912777039e-09	0	count	5.1306932545806e-09	0	MGMT
ENSG00000138081.20	FBXO11	5133	ENSG00000138081.20	OK	gene_idMGMT	-0.0435186587364593	0.108061257514158	-0.402722120189632	0.687398524447593	-0.0623557379179844	count	0.812225438124693	0	MGMT
ENSG00000138085.16	ATRAID	3895	ENSG00000138085.16	OK	(Intercept)	-0.14986949335689	0.07246314004764	-2.06821693426975	0.0393537781136931	0	count	0.0802769694424053	0	MGMT
ENSG00000138085.16	ATRAID	3895	ENSG00000138085.16	OK	gene_idMGMT	0.0418310769358329	0.119123594839703	0.351156939077623	0.725681896410009	0.0596706035630159	count	0.838521519867119	0	MGMT
ENSG00000138092.10	CENPO	1815	ENSG00000138092.10	OK	(Intercept)	-1.00040884769895	0.110788167692926	-9.0299250229664	1.17376281641322e-17	0	count	7.15420972229058e-17	0	MGMT
ENSG00000138092.10	CENPO	1815	ENSG00000138092.10	OK	gene_idMGMT	-0.377059589772928	0.209862008910929	-1.79670247001667	0.073244973235787	-0.526594722892776	count	0.142339677467607	0	MGMT
ENSG00000138095.18	LRPPRC	4480	ENSG00000138095.18	OK	(Intercept)	0.0556438265653419	0.0696107127099507	0.799357231080148	0.424625443311652	0	count	0.595184701698436	0	MGMT
ENSG00000138095.18	LRPPRC	4480	ENSG00000138095.18	OK	gene_idMGMT	0.0774798137732911	0.113165220449453	0.684661006849703	0.494010983932987	0.110771548061376	count	0.659336643374573	0	MGMT
ENSG00000138101.18	DTNB	2301	ENSG00000138101.18	OK	(Intercept)	-1.05890505438056	0.119329471875765	-8.87379318566827	3.71086865010485e-17	0	count	2.1450727661088e-16	0	MGMT
ENSG00000138101.18	DTNB	2301	ENSG00000138101.18	OK	gene_idMGMT	0.144060138856789	0.190068924385627	0.75793630822316	0.448999129159213	0.202400325157398	count	0.618385619545988	0	MGMT
ENSG00000138107.12	ACTR1A	3871	ENSG00000138107.12	OK	(Intercept)	-0.262809903799808	0.0857332632071718	-3.06543684409558	0.00234243382783985	0	count	0.00525622481443867	0	MGMT
ENSG00000138107.12	ACTR1A	3871	ENSG00000138107.12	OK	gene_idMGMT	0.138104434872138	0.136804711269377	1.00950057633762	0.313432005043533	0.19685134381655	count	0.478720265908722	0	MGMT
ENSG00000138119.16	MYOF	6866	ENSG00000138119.16	OK	(Intercept)	1.85788831985814	0.0324129503575743	57.3193214243759	5.8147513713722e-180	0	count	6.35936710560584e-177	0	MGMT
ENSG00000138119.16	MYOF	6866	ENSG00000138119.16	OK	gene_idMGMT	0.031748852116227	0.0534534914748976	0.593952822167596	0.552927353164419	0.0457336868530421	count	0.709673707201844	0	MGMT
ENSG00000138131.3	LOXL4	973	ENSG00000138131.3	OK	(Intercept)	-1.71654554648357	0.165047522193727	-10.4003109145059	2.96473859837824e-22	0	count	4.44083759275958e-21	0	MGMT
ENSG00000138131.3	LOXL4	973	ENSG00000138131.3	OK	gene_idMGMT	0.450302744121912	0.24096820407911	1.86872266340201	0.0624965352003455	0.621806959056563	count	0.123226924710664	0	MGMT
ENSG00000138134.11	STAMBPL1	1461	ENSG00000138134.11	OK	(Intercept)	-1.58592536406645	0.160890044050725	-9.8572001358048	2.17212234390021e-20	0	count	2.05377196944146e-19	0	MGMT
ENSG00000138134.11	STAMBPL1	1461	ENSG00000138134.11	OK	gene_idMGMT	0.178603963444883	0.253617474817176	0.704225777713595	0.481760463878921	0.246641226890036	count	0.648418877758151	0	MGMT
ENSG00000138138.13	ATAD1	2585	ENSG00000138138.13	OK	(Intercept)	-0.732813527255399	0.10412983505573	-7.03749820465192	1.03772052143107e-11	0	count	4.14146692498285e-11	0	MGMT
ENSG00000138138.13	ATAD1	2585	ENSG00000138138.13	OK	gene_idMGMT	-0.0121323382029219	0.174142573832853	-0.0696689955585868	0.944496907039963	-0.0171443302795176	count	0.971431542764136	0	MGMT
ENSG00000138160.5	KIF11	2600	ENSG00000138160.5	OK	(Intercept)	-0.0705738836961046	0.0896582737669445	-0.787143012362167	0.431730838020121	0	count	0.601984609834175	0	MGMT
ENSG00000138160.5	KIF11	2600	ENSG00000138160.5	OK	gene_idMGMT	-0.188864168634872	0.158980386996792	-1.18797149889114	0.23565015860122	-0.269292748245563	count	0.384837772920602	0	MGMT
ENSG00000138172.10	CALHM2	515	ENSG00000138172.10	OK	(Intercept)	-2.48201338862247	0.242388032440942	-10.239834713074	1.06778067415633e-21	0	count	1.3752673045986e-20	0	MGMT
ENSG00000138172.10	CALHM2	515	ENSG00000138172.10	OK	gene_idMGMT	-0.0239203006671244	0.406907585893975	-0.0587855854654848	0.953156438355563	-0.0307821298281776	count	0.976168769170149	0	MGMT
ENSG00000138175.8	ARL3	2426	ENSG00000138175.8	OK	(Intercept)	-0.977935991846892	0.112196997770875	-8.71624028518126	1.17090136755416e-16	0	count	6.46295156034641e-16	0	MGMT
ENSG00000138175.8	ARL3	2426	ENSG00000138175.8	OK	gene_idMGMT	0.184980893932158	0.176524419891692	1.04790540620757	0.29540527942347	0.260546619600559	count	0.458027408862747	0	MGMT
ENSG00000138180.15	CEP55	3043	ENSG00000138180.15	OK	(Intercept)	0.0111920716985989	0.0863313335363825	0.129640899081933	0.896925014195307	0	count	0.945199436663453	0	MGMT
ENSG00000138180.15	CEP55	3043	ENSG00000138180.15	OK	gene_idMGMT	-0.127529286986716	0.149946777118713	-0.850497019257376	0.395630263791601	-0.182065662481607	count	0.566433470556248	0	MGMT
ENSG00000138182.14	KIF20B	3439	ENSG00000138182.14	OK	(Intercept)	0.302997861964816	0.0908309859333005	3.3358424864761	0.00094160391987306	0	count	0.0021512478119585	0	MGMT
ENSG00000138182.14	KIF20B	3439	ENSG00000138182.14	OK	gene_idMGMT	-0.0194410139112476	0.15226378036538	-0.127679832095302	0.898475677401312	-0.0278398175316776	count	0.946094658832068	0	MGMT
ENSG00000138190.16	EXOC6	2579	ENSG00000138190.16	OK	(Intercept)	-0.786397778502727	0.0950525867588035	-8.27329171480852	2.76315226321098e-15	0	count	1.37321375681089e-14	0	MGMT
ENSG00000138190.16	EXOC6	2579	ENSG00000138190.16	OK	gene_idMGMT	0.0569560913807212	0.155516151750305	0.36623907381768	0.714407967018106	0.0804533092392882	count	0.83104285661738	0	MGMT
ENSG00000138193.15	PLCE1	479	ENSG00000138193.15	OK	(Intercept)	-2.43322322445362	0.229229267020098	-10.6148017488547	5.26420781200981e-23	0	count	9.76398904617668e-22	0	MGMT
ENSG00000138193.15	PLCE1	479	ENSG00000138193.15	OK	gene_idMGMT	-0.524695588578914	0.458458507271474	-1.1444778104384	0.253207597862577	-0.658583125718081	count	0.40708887729191	0	MGMT
ENSG00000138231.12	DBR1	1087	ENSG00000138231.12	OK	(Intercept)	-2.21964912415565	0.204944494363698	-10.8304891577942	9.09633871271812e-24	0	count	2.12022339945316e-22	0	MGMT
ENSG00000138231.12	DBR1	1087	ENSG00000138231.12	OK	gene_idMGMT	0.781556064867339	0.275914976912593	2.83259746757034	0.00488448715954651	1.06005050523349	count	0.0107856955830717	0	MGMT
ENSG00000138246.15	DNAJC13	4549	ENSG00000138246.15	OK	(Intercept)	0.160609007158657	0.0662902270490363	2.42281576498224	0.0159076247050419	0	count	0.0339225504625087	0	MGMT
ENSG00000138246.15	DNAJC13	4549	ENSG00000138246.15	OK	gene_idMGMT	0.0888536252671351	0.107387539842367	0.827410939831218	0.40856795312714	0.12715254161262	count	0.57944000863254	0	MGMT
ENSG00000138279.15	ANXA7	4481	ENSG00000138279.15	OK	(Intercept)	0.0356830839962693	0.068065653853307	0.524245077747618	0.600439927692772	0	count	0.747725548642348	0	MGMT
ENSG00000138279.15	ANXA7	4481	ENSG00000138279.15	OK	gene_idMGMT	-0.0491629178569081	0.115203266628393	-0.426749338762165	0.669824282079261	-0.0702324584471119	count	0.799713055597092	0	MGMT
ENSG00000138286.14	FAM149B1	941	ENSG00000138286.14	OK	(Intercept)	-2.18190879617268	0.207850494872536	-10.4974914662134	1.35781162610479e-22	0	count	2.23873110793796e-21	0	MGMT
ENSG00000138286.14	FAM149B1	941	ENSG00000138286.14	OK	gene_idMGMT	-0.237013516127322	0.374707842651021	-0.632528837535064	0.527454371625352	-0.310860139914873	count	0.688389352541092	0	MGMT
ENSG00000138303.17	ASCC1	2200	ENSG00000138303.17	OK	(Intercept)	-0.989109292445016	0.114222472215373	-8.65949819909337	1.76561745529411e-16	0	count	9.59238279046933e-16	0	MGMT
ENSG00000138303.17	ASCC1	2200	ENSG00000138303.17	OK	gene_idMGMT	-0.108057179872706	0.197105021800351	-0.548221343554391	0.583889414335709	-0.151589310311408	count	0.734704053248546	0	MGMT
ENSG00000138311.15	ZNF365	1076	ENSG00000138311.15	OK	(Intercept)	-1.89422672372099	0.194960142656431	-9.71596910994826	6.50093266965096e-20	0	count	5.58204148994522e-19	0	MGMT
ENSG00000138311.15	ZNF365	1076	ENSG00000138311.15	OK	gene_idMGMT	0.322602271808439	0.294751994777773	1.09448715368886	0.274494011451282	0.440405619954708	count	0.433176187852294	0	MGMT
ENSG00000138326.18	RPS24	5587	ENSG00000138326.18	OK	(Intercept)	0.538411497521239	0.0542036975041569	9.9331138337924	1.20068171097684e-20	0	count	1.2004367658535e-19	0	MGMT
ENSG00000138326.18	RPS24	5587	ENSG00000138326.18	OK	gene_idMGMT	-0.0809482938995856	0.0927007124117318	-0.873221918080332	0.383140832678713	-0.116078009448398	count	0.55374240806874	0	MGMT
ENSG00000138336.8	TET1	2424	ENSG00000138336.8	OK	(Intercept)	-0.843016665926256	0.101759990710944	-8.28436264622801	2.55651479988351e-15	0	count	1.27350651887961e-14	0	MGMT
ENSG00000138336.8	TET1	2424	ENSG00000138336.8	OK	gene_idMGMT	0.033532272593617	0.167724663923984	0.199924518011343	0.841655722164826	0.0472962016183407	count	0.912982533648599	0	MGMT
ENSG00000138346.14	DNA2	1997	ENSG00000138346.14	OK	(Intercept)	-0.823785312019603	0.122567424425292	-6.72107875222358	7.33872455957945e-11	0	count	2.76273918440165e-10	0	MGMT
ENSG00000138346.14	DNA2	1997	ENSG00000138346.14	OK	gene_idMGMT	0.0788394332912306	0.1991720797234	0.395835768751919	0.692467368100092	0.111302009502834	count	0.815830824852016	0	MGMT
ENSG00000138363.14	ATIC	2669	ENSG00000138363.14	OK	(Intercept)	-0.843016671396856	0.0972929743901049	-8.66472298417668	1.70020799309556e-16	0	count	9.25129200315506e-16	0	MGMT
ENSG00000138363.14	ATIC	2669	ENSG00000138363.14	OK	gene_idMGMT	0.25667582336359	0.149887625137979	1.71245506843748	0.087698533555383	0.36287002528546	count	0.167280490910151	0	MGMT
ENSG00000138375.12	SMARCAL1	2154	ENSG00000138375.12	OK	(Intercept)	-0.85277283852943	0.103458678876415	-8.2426418720086	3.42536921723519e-15	0	count	1.69202324817531e-14	0	MGMT
ENSG00000138375.12	SMARCAL1	2154	ENSG00000138375.12	OK	gene_idMGMT	-0.244393622225007	0.186989886261954	-1.30698845328263	0.192074672879303	-0.343458579513031	count	0.32671624565462	0	MGMT
ENSG00000138376.10	BARD1	2030	ENSG00000138376.10	OK	(Intercept)	-0.617933257815486	0.10450242236661	-5.91309984803689	7.9827111764556e-09	0	count	2.55874389694867e-08	0	MGMT
ENSG00000138376.10	BARD1	2030	ENSG00000138376.10	OK	gene_idMGMT	-0.3540700715482	0.19632584887596	-1.80348167893013	0.0721724227967179	-0.499694677845173	count	0.140445675625259	0	MGMT
ENSG00000138380.17	CARF	1245	ENSG00000138380.17	OK	(Intercept)	-1.31886257881739	0.143108374567959	-9.21583088899586	2.9347922006754e-18	0	count	1.92772848495232e-17	0	MGMT
ENSG00000138380.17	CARF	1245	ENSG00000138380.17	OK	gene_idMGMT	-0.326869845249108	0.266256145904937	-1.2276518318034	0.220402709815428	-0.451607859005018	count	0.364956158829898	0	MGMT
ENSG00000138381.9	ASNSD1	1907	ENSG00000138381.9	OK	(Intercept)	-1.05890505113528	0.102792766336827	-10.3013576623233	6.54127019184177e-22	0	count	8.92175464894373e-21	0	MGMT
ENSG00000138381.9	ASNSD1	1907	ENSG00000138381.9	OK	gene_idMGMT	0.0869017252966597	0.166620873720634	0.521553652649571	0.602311008095939	0.122003632242889	count	0.749146015155001	0	MGMT
ENSG00000138382.14	METTL5	2171	ENSG00000138382.14	OK	(Intercept)	-1.10829780971013	0.129156444330699	-8.58104924964014	3.10681060512296e-16	0	count	1.65280307061964e-15	0	MGMT
ENSG00000138382.14	METTL5	2171	ENSG00000138382.14	OK	gene_idMGMT	-0.269170627761671	0.235459271672678	-1.14317276975127	0.253748192548309	-0.375288509006719	count	0.407757598005841	0	MGMT
ENSG00000138385.15	SSB	4389	ENSG00000138385.15	OK	(Intercept)	-0.0224245468066561	0.0711981390655218	-0.314959732107877	0.752979915263573	0	count	0.856745635559806	0	MGMT
ENSG00000138385.15	SSB	4389	ENSG00000138385.15	OK	gene_idMGMT	0.0673554751451312	0.116111189207695	0.580094611077044	0.562224070352572	0.0962217831197899	count	0.717333385678794	0	MGMT
ENSG00000138386.16	NAB1	1936	ENSG00000138386.16	OK	(Intercept)	-1.38340109995506	0.12908017495184	-10.7173785631388	2.28904254211898e-23	0	count	4.7374849949716e-22	0	MGMT
ENSG00000138386.16	NAB1	1936	ENSG00000138386.16	OK	gene_idMGMT	0.193144204571321	0.202594803638542	0.953352213889545	0.341069579576125	0.268896591241238	count	0.509548965194772	0	MGMT
ENSG00000138398.15	PPIG	4479	ENSG00000138398.15	OK	(Intercept)	0.0153157811803301	0.0714748289848766	0.214282166153496	0.830451809741376	0	count	0.906160638219743	0	MGMT
ENSG00000138398.15	PPIG	4479	ENSG00000138398.15	OK	gene_idMGMT	0.000836182636233968	0.119037481672343	0.00702453231105478	0.994399282283448	0.00119459705712645	count	0.997406886815849	0	MGMT
ENSG00000138399.17	FASTKD1	2068	ENSG00000138399.17	OK	(Intercept)	-0.989109292445018	0.121966915639088	-8.10965241895507	8.64839599965886e-15	0	count	4.16556248414928e-14	0	MGMT
ENSG00000138399.17	FASTKD1	2068	ENSG00000138399.17	OK	gene_idMGMT	0.0171059630813006	0.202078899250178	0.0846499221085083	0.932588107320157	0.0240378463968512	count	0.96509786723576	0	MGMT
ENSG00000138413.13	IDH1	2871	ENSG00000138413.13	OK	(Intercept)	-0.501011919756584	0.0968424323614888	-5.17347517549363	3.87774443026089e-07	0	count	1.07277754180154e-06	0	MGMT
ENSG00000138413.13	IDH1	2871	ENSG00000138413.13	OK	gene_idMGMT	-0.112357601183069	0.167352614763641	-0.671382406195187	0.502419810874665	-0.159315080105198	count	0.666754966800321	0	MGMT
ENSG00000138430.15	OLA1	5403	ENSG00000138430.15	OK	(Intercept)	0.538411497521522	0.0576237102773603	9.34357567275667	1.12134956030389e-18	0	count	7.80707442465316e-18	0	MGMT
ENSG00000138430.15	OLA1	5403	ENSG00000138430.15	OK	gene_idMGMT	-0.13397276220134	0.100299973238773	-1.33572081701762	0.182508459258175	-0.192082145921913	count	0.313383289151601	0	MGMT
ENSG00000138433.15	CIR1	2014	ENSG00000138433.15	OK	(Intercept)	-1.27305304278619	0.137079523016983	-9.28696726372819	1.71914858013901e-18	0	count	1.16567092181405e-17	0	MGMT
ENSG00000138433.15	CIR1	2014	ENSG00000138433.15	OK	gene_idMGMT	0.301049713422486	0.208510767998945	1.44380895198664	0.149687215879966	0.421331046560959	count	0.2658286528054	0	MGMT
ENSG00000138434.16	SSFA2	5878	ENSG00000138434.16	OK	(Intercept)	0.859080068969458	0.0567367768562991	15.1415028588125	3.44643306891389e-40	0	count	2.93361308952484e-38	0	MGMT
ENSG00000138434.16	SSFA2	5878	ENSG00000138434.16	OK	gene_idMGMT	0.0512215007675964	0.0929958477454436	0.550793417226588	0.582126688560329	0.0735931489249559	count	0.73333381272415	0	MGMT
ENSG00000138439.11	FAM117B	804	ENSG00000138439.11	OK	(Intercept)	-2.01200975937733	0.185505505233875	-10.8460919089205	8.00610809237523e-24	0	count	1.89674385442933e-22	0	MGMT
ENSG00000138439.11	FAM117B	804	ENSG00000138439.11	OK	gene_idMGMT	-0.589234109716628	0.380173180552357	-1.54990972498513	0.122066906320359	-0.771686607406169	count	0.223461370062592	0	MGMT
ENSG00000138442.9	WDR12	2244	ENSG00000138442.9	OK	(Intercept)	-0.892778176839652	0.103218596520271	-8.64939271543298	1.89927818414446e-16	0	count	1.02885787461993e-15	0	MGMT
ENSG00000138442.9	WDR12	2244	ENSG00000138442.9	OK	gene_idMGMT	-0.040758867038691	0.174225275607631	-0.233943478617208	0.815165637009895	-0.0573726907757696	count	0.896664594988975	0	MGMT
ENSG00000138443.15	ABI2	5563	ENSG00000138443.15	OK	(Intercept)	0.446510135237413	0.0566619499498632	7.88024654344764	4.1747064215112e-14	0	count	1.93084376640248e-13	0	MGMT
ENSG00000138443.15	ABI2	5563	ENSG00000138443.15	OK	gene_idMGMT	0.210342533690139	0.0884808853418968	2.37726524635642	0.0179783572788017	0.301719118150134	count	0.0381570922612104	0	MGMT
ENSG00000138448.11	ITGAV	5086	ENSG00000138448.11	OK	(Intercept)	0.465053712950145	0.0578231941280724	8.04268460023324	1.37359055899467e-14	0	count	6.5378923604957e-14	0	MGMT
ENSG00000138448.11	ITGAV	5086	ENSG00000138448.11	OK	gene_idMGMT	0.0201890547784106	0.0957096517123712	0.210940635737378	0.833056354520223	0.0289466579334913	count	0.907732824617215	0	MGMT
ENSG00000138459.8	SLC35A5	1425	ENSG00000138459.8	OK	(Intercept)	-1.50745374862504	0.135995386588167	-11.0845947531297	1.12507540024871e-24	0	count	3.42302436147355e-23	0	MGMT
ENSG00000138459.8	SLC35A5	1425	ENSG00000138459.8	OK	gene_idMGMT	-0.260880997533819	0.247210558221108	-1.05529876802626	0.292016607562263	-0.357912414646238	count	0.454037614470335	0	MGMT
ENSG00000138463.8	DIRC2	2223	ENSG00000138463.8	OK	(Intercept)	-1.01183753588524	0.110198180093885	-9.18198045578602	3.78209630079327e-18	0	count	2.44889091455593e-17	0	MGMT
ENSG00000138463.8	DIRC2	2223	ENSG00000138463.8	OK	gene_idMGMT	0.0200315935134667	0.182407812611446	0.109817629117327	0.912616947830005	0.028133330840381	count	0.954010302085851	0	MGMT
ENSG00000138468.15	SENP7	2334	ENSG00000138468.15	OK	(Intercept)	-0.872575476189068	0.102208791491964	-8.53718612119267	4.25524811357201e-16	0	count	2.23974972493595e-15	0	MGMT
ENSG00000138468.15	SENP7	2334	ENSG00000138468.15	OK	gene_idMGMT	-0.0800097673175494	0.17474645635854	-0.457862030423023	0.647335682269252	-0.11262381480531	count	0.783309476327495	0	MGMT
ENSG00000138495.6	COX17	489	ENSG00000138495.6	OK	(Intercept)	-2.99283901238902	0.290104846848418	-10.3164047236784	5.80110804082781e-22	0	count	8.02741450134278e-21	0	MGMT
ENSG00000138495.6	COX17	489	ENSG00000138495.6	OK	gene_idMGMT	0.286234627637676	0.443142415536439	0.645920177356933	0.518754311217635	0.351971677987172	count	0.681020134340814	0	MGMT
ENSG00000138496.16	PARP9	1794	ENSG00000138496.16	OK	(Intercept)	-1.28809092015072	0.143328705451726	-8.98697100550145	1.61299340696164e-17	0	count	9.67986105145984e-17	0	MGMT
ENSG00000138496.16	PARP9	1794	ENSG00000138496.16	OK	gene_idMGMT	-0.0322191034811996	0.24125816045533	-0.133546170709385	0.893838204416712	-0.0448303902857545	count	0.94339526724968	0	MGMT
ENSG00000138587.5	MNS1	576	ENSG00000138587.5	OK	(Intercept)	-2.70515693993728	0.264688510575541	-10.2201524881271	1.2486096626712e-21	0	count	1.57967678981868e-20	0	MGMT
ENSG00000138587.5	MNS1	576	ENSG00000138587.5	OK	gene_idMGMT	0.745766957015685	0.359246332198153	2.07592086592087	0.0386309164577822	0.973715286451417	count	0.0788933529481277	0	MGMT
ENSG00000138592.13	USP8	3719	ENSG00000138592.13	OK	(Intercept)	-0.402571846863516	0.0764384896721053	-5.26661173697191	2.43210180133765e-07	0	count	6.84259055308887e-07	0	MGMT
ENSG00000138592.13	USP8	3719	ENSG00000138592.13	OK	gene_idMGMT	0.252333075891749	0.117906751395779	2.1401071007778	0.0330369864298275	0.359290605783257	count	0.0681155147690191	0	MGMT
ENSG00000138593.8	SECISBP2L	3922	ENSG00000138593.8	OK	(Intercept)	-0.0705738907111035	0.0746215989034443	-0.945756882031189	0.344925055025142	0	count	0.513722227857338	0	MGMT
ENSG00000138593.8	SECISBP2L	3922	ENSG00000138593.8	OK	gene_idMGMT	0.184024765722071	0.117438159866769	1.56699292573081	0.1180199767922	0.262914673074878	count	0.21704027585356	0	MGMT
ENSG00000138594.13	TMOD3	4827	ENSG00000138594.13	OK	(Intercept)	0.174743518093202	0.0630386965415783	2.77200398612219	0.005869160828933	0	count	0.0129008371038217	0	MGMT
ENSG00000138594.13	TMOD3	4827	ENSG00000138594.13	OK	gene_idMGMT	0.224732427879509	0.0980228516193478	2.29265343914103	0.0224606536225051	0.32180046495472	count	0.0472230597274674	0	MGMT
ENSG00000138600.9	SPPL2A	3840	ENSG00000138600.9	OK	(Intercept)	-0.184440837358284	0.0739942952655362	-2.49263590789532	0.0131415822265861	0	count	0.0282132174922957	0	MGMT
ENSG00000138600.9	SPPL2A	3840	ENSG00000138600.9	OK	gene_idMGMT	0.108925612576593	0.119128915882895	0.914350741541778	0.361162042057566	0.155376157024365	count	0.531035745102567	0	MGMT
ENSG00000138604.9	GLCE	883	ENSG00000138604.9	OK	(Intercept)	-1.67108317240683	0.151651724265338	-11.0192164349086	1.93048378779686e-24	0	count	5.48358308466415e-23	0	MGMT
ENSG00000138604.9	GLCE	883	ENSG00000138604.9	OK	gene_idMGMT	-0.141703336322895	0.264650927554931	-0.535434875033577	0.592689227398967	-0.193387189940706	count	0.741711415035019	0	MGMT
ENSG00000138613.13	APH1B	1005	ENSG00000138613.13	OK	(Intercept)	-1.60654465126926	0.148816702055959	-10.7954593071493	1.2111744777932e-23	0	count	2.71706964759818e-22	0	MGMT
ENSG00000138613.13	APH1B	1005	ENSG00000138613.13	OK	gene_idMGMT	-0.352845331652287	0.279455226444244	-1.26261847431465	0.207566907182861	-0.480347950832126	count	0.347858722606624	0	MGMT
ENSG00000138614.14	INTS14	1329	ENSG00000138614.14	OK	(Intercept)	-1.54592002945282	0.166412660388728	-9.28967799590286	1.6843878772146e-18	0	count	1.14345206299464e-17	0	MGMT
ENSG00000138614.14	INTS14	1329	ENSG00000138614.14	OK	gene_idMGMT	0.107826970164669	0.268009606171023	0.402325020006416	0.68769043799243	0.148936760286676	count	0.812450930153347	0	MGMT
ENSG00000138617.14	PARP16	810	ENSG00000138617.14	OK	(Intercept)	-2.25886983730882	0.212673219295181	-10.621317741815	4.99354724774286e-23	0	count	9.33110147724929e-22	0	MGMT
ENSG00000138617.14	PARP16	810	ENSG00000138617.14	OK	gene_idMGMT	0.4460833285791	0.310849690521109	1.43504511080994	0.152167219877591	0.597478051332376	count	0.269494932683504	0	MGMT
ENSG00000138621.11	PPCDC	573	ENSG00000138621.11	OK	(Intercept)	-2.83868833256158	0.275490717729234	-10.3041160731651	6.39889143637973e-22	0	count	8.74926951555784e-21	0	MGMT
ENSG00000138621.11	PPCDC	573	ENSG00000138621.11	OK	gene_idMGMT	0.237444463467597	0.426788462824484	0.556351645253459	0.578326004720119	0.297345407537812	count	0.730311793003931	0	MGMT
ENSG00000138623.9	SEMA7A	780	ENSG00000138623.9	OK	(Intercept)	-1.58592536406611	0.174955304727757	-9.06474580198597	9.06522746848707e-18	0	count	5.5963996098123e-17	0	MGMT
ENSG00000138623.9	SEMA7A	780	ENSG00000138623.9	OK	gene_idMGMT	-0.322171324467598	0.324965065456885	-0.991402949774434	0.322173749656906	-0.43948268598042	count	0.4886412000599	0	MGMT
ENSG00000138629.15	UBL7	1478	ENSG00000138629.15	OK	(Intercept)	-1.47041247694466	0.16096685595556	-9.13487729020822	5.37794538108296e-18	0	count	3.4146526941955e-17	0	MGMT
ENSG00000138629.15	UBL7	1478	ENSG00000138629.15	OK	gene_idMGMT	-0.101211974967478	0.277138176303599	-0.365204015980109	0.715179710735391	-0.139625048479094	count	0.831540175584368	0	MGMT
ENSG00000138639.17	ARHGAP24	496	ENSG00000138639.17	OK	(Intercept)	-2.53330668283001	0.367315643612872	-6.8968113035228	2.49627862367881e-11	0	count	9.70795991867257e-11	0	MGMT
ENSG00000138639.17	ARHGAP24	496	ENSG00000138639.17	OK	gene_idMGMT	0.194427078203551	0.576295392716972	0.337373993720331	0.736037220076185	0.251698135575019	count	0.84547435233436	0	MGMT
ENSG00000138640.14	FAM13A	1532	ENSG00000138640.14	OK	(Intercept)	-1.27305304278616	0.147847302210904	-8.6105936581119	2.51218986020365e-16	0	count	1.34672954402726e-15	0	MGMT
ENSG00000138640.14	FAM13A	1532	ENSG00000138640.14	OK	gene_idMGMT	0.106893698981546	0.238178192147935	0.448797171636744	0.653855717002351	0.14916234290572	count	0.788093940343418	0	MGMT
ENSG00000138641.15	HERC3	558	ENSG00000138641.15	OK	(Intercept)	-2.76969546107489	0.231419683083809	-11.9682795524002	6.63559258973373e-28	0	count	3.79346028265455e-26	0	MGMT
ENSG00000138641.15	HERC3	558	ENSG00000138641.15	OK	gene_idMGMT	0.168451591980892	0.365906678892408	0.460367633875369	0.645538246211577	0.211918846725714	count	0.781966181002757	0	MGMT
ENSG00000138646.8	HERC5	975	ENSG00000138646.8	OK	(Intercept)	-1.89422672372105	0.153232036138894	-12.3618191825374	2.24371997114766e-29	0	count	1.42231585612145e-27	0	MGMT
ENSG00000138646.8	HERC5	975	ENSG00000138646.8	OK	gene_idMGMT	0.0814402149913207	0.248801061339858	0.327330657484917	0.743613496775938	0.110443029070182	count	0.850623175689766	0	MGMT
ENSG00000138650.8	PCDH10	1917	ENSG00000138650.8	OK	(Intercept)	-0.989109292439715	0.165050050989433	-5.9927839253018	5.12969463144438e-09	0	count	1.67209633832867e-08	0	MGMT
ENSG00000138650.8	PCDH10	1917	ENSG00000138650.8	OK	gene_idMGMT	-0.277133509921826	0.301735317720818	-0.918465600961719	0.3590076649572	-0.387805813616606	count	0.528782477870842	0	MGMT
ENSG00000138658.15	ZGRF1	1362	ENSG00000138658.15	OK	(Intercept)	-1.31886257881749	0.134340408886537	-9.81731848033442	2.9628413241104e-20	0	count	2.72430368887258e-19	0	MGMT
ENSG00000138658.15	ZGRF1	1362	ENSG00000138658.15	OK	gene_idMGMT	0.19922325064771	0.210470967548366	0.946559294939	0.344516427381622	0.277994697273189	count	0.513286165786502	0	MGMT
ENSG00000138660.11	AP1AR	1012	ENSG00000138660.11	OK	(Intercept)	-2.076548280515	0.193777070900131	-10.7161712728397	2.31164226120962e-23	0	count	4.77731124093378e-22	0	MGMT
ENSG00000138660.11	AP1AR	1012	ENSG00000138660.11	OK	gene_idMGMT	-0.262331324111436	0.352423524443522	-0.744363829076556	0.457155862332349	-0.34684362421377	count	0.625990832358908	0	MGMT
ENSG00000138663.8	COPS4	2558	ENSG00000138663.8	OK	(Intercept)	-0.872575476189065	0.112458531154907	-7.75908654708577	9.47149461242379e-14	0	count	4.28808114089427e-13	0	MGMT
ENSG00000138663.8	COPS4	2558	ENSG00000138663.8	OK	gene_idMGMT	-0.0994278531746523	0.193506603365719	-0.5138214998624	0.607701023346625	-0.139923556262464	count	0.753269212171637	0	MGMT
ENSG00000138668.18	HNRNPD	5263	ENSG00000138668.18	OK	(Intercept)	0.416657172090096	0.0572105759445477	7.28286973537807	2.17830955964421e-12	0	count	9.0825445943745e-12	0	MGMT
ENSG00000138668.18	HNRNPD	5263	ENSG00000138668.18	OK	gene_idMGMT	0.00252384496029693	0.0952300095605684	0.0265026221455088	0.978871546358278	0.00361732159603853	count	0.990223392360741	0	MGMT
ENSG00000138674.16	SEC31A	6160	ENSG00000138674.16	OK	(Intercept)	0.942249265969987	0.047423634208806	19.8687696902618	2.36907403792771e-59	0	count	3.05235094962557e-57	0	MGMT
ENSG00000138674.16	SEC31A	6160	ENSG00000138674.16	OK	gene_idMGMT	0.172514986438203	0.0748920740279219	2.30351460655081	0.0218354329038968	0.247998727517563	count	0.0459654718160146	0	MGMT
ENSG00000138675.16	FGF5	361	ENSG00000138675.16	OK	(Intercept)	-2.53330668301069	0.253722857053101	-9.98454263220167	8.02423364862358e-21	0	count	8.35053008651979e-20	0	MGMT
ENSG00000138675.16	FGF5	361	ENSG00000138675.16	OK	gene_idMGMT	-0.173297701739344	0.447524803230182	-0.387235971031106	0.698816880950326	-0.219797629265859	count	0.820368171843866	0	MGMT
ENSG00000138685.13	FGF2	5750	ENSG00000138685.13	OK	(Intercept)	1.2352105385012	0.0590241740584066	20.9271973425484	1.20511301054971e-63	0	count	1.70120367591701e-61	0	MGMT
ENSG00000138685.13	FGF2	5750	ENSG00000138685.13	OK	gene_idMGMT	-0.00781301110524078	0.0985744520160056	-0.0792600003900825	0.936871117808999	-0.0112389843863118	count	0.967424933563227	0	MGMT
ENSG00000138686.9	BBS7	1141	ENSG00000138686.9	OK	(Intercept)	-1.58592536406648	0.15455937677502	-10.2609456453424	9.02671585634167e-22	0	count	1.18616841461439e-20	0	MGMT
ENSG00000138686.9	BBS7	1141	ENSG00000138686.9	OK	gene_idMGMT	-0.0990277731533618	0.265914032249995	-0.372405218015205	0.709816563511066	-0.135890782739989	count	0.827986901827899	0	MGMT
ENSG00000138688.15	KIAA1109	4250	ENSG00000138688.15	OK	(Intercept)	0.113241318336883	0.0660184972227125	1.71529681984224	0.0871758713217489	0	count	0.166396263331401	0	MGMT
ENSG00000138688.15	KIAA1109	4250	ENSG00000138688.15	OK	gene_idMGMT	-0.157257875928778	0.115814783172624	-1.35783940202507	0.175389380715572	-0.224702383728845	count	0.303235959837892	0	MGMT
ENSG00000138698.14	RAP1GDS1	3377	ENSG00000138698.14	OK	(Intercept)	-0.521918603420986	0.0876138196989683	-5.95703514827047	6.25891225192143e-09	0	count	2.02490849390829e-08	0	MGMT
ENSG00000138698.14	RAP1GDS1	3377	ENSG00000138698.14	OK	gene_idMGMT	0.252818629596381	0.135126976218214	1.87097082071983	0.0621833165186407	0.359388944537955	count	0.122660447927065	0	MGMT
ENSG00000138709.17	LARP1B	2368	ENSG00000138709.17	OK	(Intercept)	-0.862625145335898	0.112563622336373	-7.66344514711974	1.79737695715537e-13	0	count	8.00481426981715e-13	0	MGMT
ENSG00000138709.17	LARP1B	2368	ENSG00000138709.17	OK	gene_idMGMT	-0.0522197701878723	0.190707174464647	-0.273821739189748	0.784383139151618	-0.0735482780898281	count	0.877189942833753	0	MGMT
ENSG00000138735.15	PDE5A	928	ENSG00000138735.15	OK	(Intercept)	-1.76417359547283	0.16528211082962	-10.6737116716244	3.2645989458206e-23	0	count	6.44862253988896e-22	0	MGMT
ENSG00000138735.15	PDE5A	928	ENSG00000138735.15	OK	gene_idMGMT	-0.249283608719041	0.299237221957821	-0.833063504226018	0.405377025893926	-0.337289617069713	count	0.57628173562602	0	MGMT
ENSG00000138738.10	PRDM5	1608	ENSG00000138738.10	OK	(Intercept)	-1.25823795700105	0.133875998834351	-9.39853273145623	7.39533721091254e-19	0	count	5.28743353522584e-18	0	MGMT
ENSG00000138738.10	PRDM5	1608	ENSG00000138738.10	OK	gene_idMGMT	0.138598628831267	0.213592205593678	0.648893663727258	0.516832653150012	0.193593949295698	count	0.679399619045351	0	MGMT
ENSG00000138744.14	NAAA	660	ENSG00000138744.14	OK	(Intercept)	-2.14554115200194	0.198738915336009	-10.7957777085301	1.2080291304027e-23	0	count	2.71112580159312e-22	0	MGMT
ENSG00000138744.14	NAAA	660	ENSG00000138744.14	OK	gene_idMGMT	-0.36039253728772	0.374213002064801	-0.963067919337853	0.336178340531153	-0.471472273329594	count	0.504155419970924	0	MGMT
ENSG00000138750.14	NUP54	1348	ENSG00000138750.14	OK	(Intercept)	-1.5265019435957	0.162050092865167	-9.41993871528248	6.28603899610376e-19	0	count	4.5473926167954e-18	0	MGMT
ENSG00000138750.14	NUP54	1348	ENSG00000138750.14	OK	gene_idMGMT	0.0238703631699687	0.267914078900942	0.0890970839154534	0.929055714847659	0.0329397052841576	count	0.963198534849599	0	MGMT
ENSG00000138756.17	BMP2K	1915	ENSG00000138756.17	OK	(Intercept)	-0.945146169023902	0.109227253803747	-8.65302510234383	1.8501189277866e-16	0	count	1.00315881772791e-15	0	MGMT
ENSG00000138756.17	BMP2K	1915	ENSG00000138756.17	OK	gene_idMGMT	0.0843684747704109	0.177189999391046	0.476146933011809	0.634266785728633	0.118786802307589	count	0.773562326198324	0	MGMT
ENSG00000138757.14	G3BP2	3351	ENSG00000138757.14	OK	(Intercept)	-0.427889654504584	0.0867538353127927	-4.93222752587041	1.25871948764504e-06	0	count	3.34723603699586e-06	0	MGMT
ENSG00000138757.14	G3BP2	3351	ENSG00000138757.14	OK	gene_idMGMT	0.286234627264448	0.13251939450794	2.15994517879645	0.0314554140891449	0.407513524827227	count	0.0650360950254254	0	MGMT
ENSG00000138758.11	SEPT11	5299	ENSG00000138758.11	OK	(Intercept)	0.592992065825418	0.0536311968746694	11.0568493783791	1.41504973339108e-24	0	count	4.18159089251457e-23	0	MGMT
ENSG00000138758.11	SEPT11	5299	ENSG00000138758.11	OK	gene_idMGMT	0.0405132391050903	0.088202121519833	0.459322728376557	0.646287574503802	0.058133384090993	count	0.782524238727983	0	MGMT
ENSG00000138759.18	FRAS1	934	ENSG00000138759.18	OK	(Intercept)	-1.74007604389376	0.199919503558506	-8.70388337766421	1.28064103745927e-16	0	count	7.04502085520005e-16	0	MGMT
ENSG00000138759.18	FRAS1	934	ENSG00000138759.18	OK	gene_idMGMT	0.0143009121582979	0.331528696187093	0.0431362724336459	0.965617503105237	0.0195271599969846	count	0.983010246122382	0	MGMT
ENSG00000138760.9	SCARB2	4705	ENSG00000138760.9	OK	(Intercept)	0.188681025942216	0.0682380924754083	2.76503957097295	0.00599315672196607	0	count	0.0131667871635749	0	MGMT
ENSG00000138760.9	SCARB2	4705	ENSG00000138760.9	OK	gene_idMGMT	0.0607816064792242	0.111512785217317	0.545064015402112	0.586056640649718	0.0869904533801768	count	0.736451540892575	0	MGMT
ENSG00000138767.12	CNOT6L	1361	ENSG00000138767.12	OK	(Intercept)	-1.7888662080632	0.164845606128023	-10.8517676029164	7.6426339993871e-24	0	count	1.82176533999018e-22	0	MGMT
ENSG00000138767.12	CNOT6L	1361	ENSG00000138767.12	OK	gene_idMGMT	0.548598892104798	0.234616546973249	2.33827877522786	0.0199353537589213	0.756657394288173	count	0.0421341586505131	0	MGMT
ENSG00000138768.14	USO1	2648	ENSG00000138768.14	OK	(Intercept)	-0.732813529712204	0.0965271641788674	-7.59178554499209	2.89437387261204e-13	0	count	1.27335929464466e-12	0	MGMT
ENSG00000138768.14	USO1	2648	ENSG00000138768.14	OK	gene_idMGMT	-0.342374031336238	0.180585477139324	-1.89591121478773	0.0587952499895293	-0.481983518797347	count	0.116525263799307	0	MGMT
ENSG00000138771.14	SHROOM3	2839	ENSG00000138771.14	OK	(Intercept)	-0.209887498904398	0.0877704815740437	-2.39132217506789	0.0173153701389342	0	count	0.0368015461642513	0	MGMT
ENSG00000138771.14	SHROOM3	2839	ENSG00000138771.14	OK	gene_idMGMT	-0.194131791144465	0.155916233537005	-1.24510313480854	0.213926819820367	-0.276311391471793	count	0.356390797816946	0	MGMT
ENSG00000138772.12	ANXA3	3585	ENSG00000138772.12	OK	(Intercept)	-0.184440837208775	0.0825926682433809	-2.23313813600587	0.0261715086075225	0	count	0.0546264402520552	0	MGMT
ENSG00000138772.12	ANXA3	3585	ENSG00000138772.12	OK	gene_idMGMT	0.0342020666383471	0.136102741879889	0.251295941330341	0.801732787043096	0.0487666269279181	count	0.888278035314809	0	MGMT
ENSG00000138777.19	PPA2	2304	ENSG00000138777.19	OK	(Intercept)	-1.16025754864084	0.132658186569457	-8.74621897558774	9.41862052422909e-17	0	count	5.24153678441021e-16	0	MGMT
ENSG00000138777.19	PPA2	2304	ENSG00000138777.19	OK	gene_idMGMT	0.29947985438735	0.201875492550959	1.48348791922701	0.138844744293554	0.420466889468231	count	0.249421839863254	0	MGMT
ENSG00000138778.11	CENPE	2706	ENSG00000138778.11	OK	(Intercept)	0.388722394757971	0.11542721285613	3.36768414604693	0.000842343662004579	0	count	0.00192822401941978	0	MGMT
ENSG00000138778.11	CENPE	2706	ENSG00000138778.11	OK	gene_idMGMT	-0.127765382922457	0.20049630833221	-0.637245563198888	0.524381513110187	-0.183003137885948	count	0.685757798469686	0	MGMT
ENSG00000138780.14	GSTCD	1826	ENSG00000138780.14	OK	(Intercept)	-1.02339836592365	0.115234115906854	-8.88103629615109	3.51885877775691e-17	0	count	2.03911835041681e-16	0	MGMT
ENSG00000138780.14	GSTCD	1826	ENSG00000138780.14	OK	gene_idMGMT	0.0113897019462346	0.19127134937523	0.0595473497909538	0.952550137554377	0.0159894624535578	count	0.97582196491419	0	MGMT
ENSG00000138785.14	INTS12	922	ENSG00000138785.14	OK	(Intercept)	-2.29969183182897	0.23830181156029	-9.65033298224488	1.07879463979791e-19	0	count	8.88705209495606e-19	0	MGMT
ENSG00000138785.14	INTS12	922	ENSG00000138785.14	OK	gene_idMGMT	0.391595143295023	0.353458728524305	1.10789495828817	0.268667953067481	0.521932077496748	count	0.426115385031996	0	MGMT
ENSG00000138794.9	CASP6	1681	ENSG00000138794.9	OK	(Intercept)	-1.21506578513584	0.125916645752308	-9.64976296720933	1.08354112046348e-19	0	count	8.92275746226811e-19	0	MGMT
ENSG00000138794.9	CASP6	1681	ENSG00000138794.9	OK	gene_idMGMT	-0.254775972467057	0.228403308734486	-1.1154653313855	0.265416353955837	-0.353978267331421	count	0.422162716851999	0	MGMT
ENSG00000138796.16	HADH	1445	ENSG00000138796.16	OK	(Intercept)	-1.56572265674901	0.150965107154212	-10.3714208287191	3.73679322663313e-22	0	count	5.44790002528708e-21	0	MGMT
ENSG00000138796.16	HADH	1445	ENSG00000138796.16	OK	gene_idMGMT	0.0291895246474758	0.249167330563696	0.117148281764868	0.906809743766718	0.0402146802801343	count	0.950766465840373	0	MGMT
ENSG00000138801.8	PAPSS1	3591	ENSG00000138801.8	OK	(Intercept)	-0.189478631394112	0.086213329292582	-2.19778812567461	0.0286186979190504	0	count	0.0594712496730626	0	MGMT
ENSG00000138801.8	PAPSS1	3591	ENSG00000138801.8	OK	gene_idMGMT	0.121931579216822	0.138246200971113	0.88198864316206	0.378388262951649	0.173931054130135	count	0.548886842949851	0	MGMT
ENSG00000138802.11	SEC24B	3408	ENSG00000138802.11	OK	(Intercept)	-0.440793059630416	0.0809837253534447	-5.44298323776317	9.87453691305664e-08	0	count	2.87232464481798e-07	0	MGMT
ENSG00000138802.11	SEC24B	3408	ENSG00000138802.11	OK	gene_idMGMT	0.00287221663787464	0.134786001358329	0.0213094580218226	0.983010942178048	0.00408041648588851	count	0.992360431180565	0	MGMT
ENSG00000138814.16	PPP3CA	5968	ENSG00000138814.16	OK	(Intercept)	1.05604317575619	0.053851846164541	19.6101573292309	2.66885875297499e-58	0	count	3.36924122654733e-56	0	MGMT
ENSG00000138814.16	PPP3CA	5968	ENSG00000138814.16	OK	gene_idMGMT	0.0489410475986622	0.0883304325158194	0.554067790734492	0.579886272640275	0.0703681386655116	count	0.731578816974672	0	MGMT
ENSG00000138821.12	SLC39A8	1195	ENSG00000138821.12	OK	(Intercept)	-2.01200975937712	0.207941096030684	-9.675863971979	8.8608790884245e-20	0	count	7.41316265141005e-19	0	MGMT
ENSG00000138821.12	SLC39A8	1195	ENSG00000138821.12	OK	gene_idMGMT	0.1992232506476	0.325781100495665	0.611524886939384	0.541249139502972	0.269171072018667	count	0.70007431463088	0	MGMT
ENSG00000138829.11	FBN2	2553	ENSG00000138829.11	OK	(Intercept)	-0.768215456941428	0.101493304770176	-7.56912447260429	3.36287585421739e-13	0	count	1.47365771772507e-12	0	MGMT
ENSG00000138829.11	FBN2	2553	ENSG00000138829.11	OK	gene_idMGMT	0.127066377798548	0.162495468407788	0.781968746843269	0.434761615342733	0.179680383832971	count	0.604886890082492	0	MGMT
ENSG00000138834.12	MAPK8IP3	2205	ENSG00000138834.12	OK	(Intercept)	-0.934450877566401	0.102294932056803	-9.13486972206518	5.37824910828271e-18	0	count	3.41482467307032e-17	0	MGMT
ENSG00000138834.12	MAPK8IP3	2205	ENSG00000138834.12	OK	gene_idMGMT	0.10815936621798	0.164727974692959	0.656593796042115	0.511873601452171	0.152364553880355	count	0.675103248147076	0	MGMT
ENSG00000138835.22	RGS3	1519	ENSG00000138835.22	OK	(Intercept)	-1.28809092015073	0.137723850258968	-9.35270773891872	1.04650964716743e-18	0	count	7.31686316600532e-18	0	MGMT
ENSG00000138835.22	RGS3	1519	ENSG00000138835.22	OK	gene_idMGMT	-0.0603899804478982	0.233956880783181	-0.2581244041455	0.796462610701241	-0.083985341850843	count	0.884952621513154	0	MGMT
ENSG00000138867.16	GUCD1	936	ENSG00000138867.16	OK	(Intercept)	-2.11044983219068	0.202634669908727	-10.4150480919247	2.63426065914308e-22	0	count	3.99979375263443e-21	0	MGMT
ENSG00000138867.16	GUCD1	936	ENSG00000138867.16	OK	gene_idMGMT	-0.228429772431506	0.364222098278818	-0.627171644749132	0.530955635477981	-0.301604535425474	count	0.691345108131877	0	MGMT
ENSG00000138942.15	RNF185	547	ENSG00000138942.15	OK	(Intercept)	-2.64453231812091	0.239794380361046	-11.0283331666871	1.79063552596319e-24	0	count	5.13874410975081e-23	0	MGMT
ENSG00000138942.15	RNF185	547	ENSG00000138942.15	OK	gene_idMGMT	0.138598628831302	0.382579470266873	0.362274088399519	0.717365861239302	0.176729031528109	count	0.832998718305279	0	MGMT
ENSG00000139083.10	ETV6	1607	ENSG00000139083.10	OK	(Intercept)	-1.35061127713206	0.128254248858867	-10.530733204935	1.0386400736545e-22	0	count	1.76986844198223e-21	0	MGMT
ENSG00000139083.10	ETV6	1607	ENSG00000139083.10	OK	gene_idMGMT	0.184451933327387	0.201819807484805	0.913943659079524	0.361375616023875	0.257048509558695	count	0.531257299046261	0	MGMT
ENSG00000139116.18	KIF21A	2702	ENSG00000139116.18	OK	(Intercept)	-0.610211199385307	0.100932134525557	-6.04575740177968	3.81350744183133e-09	0	count	1.25687187654416e-08	0	MGMT
ENSG00000139116.18	KIF21A	2702	ENSG00000139116.18	OK	gene_idMGMT	0.137199039844849	0.161103905227154	0.851618336944717	0.395008260675345	0.194589287818617	count	0.565788527561112	0	MGMT
ENSG00000139131.12	YARS2	1612	ENSG00000139131.12	OK	(Intercept)	-1.41730265163073	0.150618198483505	-9.40990309206192	6.78388595333659e-19	0	count	4.88022119287784e-18	0	MGMT
ENSG00000139131.12	YARS2	1612	ENSG00000139131.12	OK	gene_idMGMT	0.227045756247014	0.234047017323297	0.970086091434304	0.33267347920397	0.315899379657502	count	0.500384257801495	0	MGMT
ENSG00000139132.14	FGD4	990	ENSG00000139132.14	OK	(Intercept)	-1.78886620806322	0.154677449291656	-11.5651390442196	2.03441070324115e-26	0	count	9.42946093697396e-25	0	MGMT
ENSG00000139132.14	FGD4	990	ENSG00000139132.14	OK	gene_idMGMT	-0.0704403163013978	0.263622375070472	-0.267201584397256	0.789471330518462	-0.0956926157348773	count	0.880479594540725	0	MGMT
ENSG00000139133.6	ALG10	401	ENSG00000139133.6	OK	(Intercept)	-2.83868833256175	0.264566531330872	-10.7295821519149	2.07257947213182e-23	0	count	4.34557842067397e-22	0	MGMT
ENSG00000139133.6	ALG10	401	ENSG00000139133.6	OK	gene_idMGMT	-0.455702717088032	0.515734672498832	-0.883599147755697	0.377519165099287	-0.540713652383209	count	0.547997014525509	0	MGMT
ENSG00000139146.13	FAM60A	1320	ENSG00000139146.13	OK	(Intercept)	-1.60654465126925	0.162665053248831	-9.87639704523192	1.87016839068286e-20	0	count	1.79360288574571e-19	0	MGMT
ENSG00000139146.13	FAM60A	1320	ENSG00000139146.13	OK	gene_idMGMT	0.229076213797457	0.252616489365006	0.906814176593455	0.365128952049733	0.316392148040928	count	0.535173502577008	0	MGMT
ENSG00000139154.14	AEBP2	2678	ENSG00000139154.14	OK	(Intercept)	-0.768215456653345	0.102675610481013	-7.48196629223258	5.97120462199032e-13	0	count	2.57776153260299e-12	0	MGMT
ENSG00000139154.14	AEBP2	2678	ENSG00000139154.14	OK	gene_idMGMT	-0.0925622274134995	0.176269509255511	-0.52511763267762	0.599833893945797	-0.130589303283078	count	0.747255608568731	0	MGMT
ENSG00000139163.15	ETNK1	2640	ENSG00000139163.15	OK	(Intercept)	-0.724155470373933	0.0910741740733932	-7.95127134274491	2.57243414995611e-14	0	count	1.20496216919728e-13	0	MGMT
ENSG00000139163.15	ETNK1	2640	ENSG00000139163.15	OK	gene_idMGMT	-0.172340304075464	0.160585834310284	-1.07319742625908	0.283921912830999	-0.243160232601919	count	0.444490919452616	0	MGMT
ENSG00000139168.7	ZCRB1	2442	ENSG00000139168.7	OK	(Intercept)	-0.707061030756957	0.100400777929777	-7.04238597883666	1.00632211862552e-11	0	count	4.0193231928855e-11	0	MGMT
ENSG00000139168.7	ZCRB1	2442	ENSG00000139168.7	OK	gene_idMGMT	-0.00711318196088135	0.167638423577149	-0.0424316920255922	0.966178760129592	-0.0100574577299574	count	0.983335921870915	0	MGMT
ENSG00000139173.9	TMEM117	1846	ENSG00000139173.9	OK	(Intercept)	-1.05890505438056	0.115541448883323	-9.16472023342789	4.30336709961374e-18	0	count	2.76607033019004e-17	0	MGMT
ENSG00000139173.9	TMEM117	1846	ENSG00000139173.9	OK	gene_idMGMT	-0.0162825112183882	0.193487872672151	-0.0841526189394696	0.932983200748002	-0.0228271558261237	count	0.965312157277151	0	MGMT
ENSG00000139174.11	PRICKLE1	2418	ENSG00000139174.11	OK	(Intercept)	-0.501011919749799	0.150466937781114	-3.32971433550821	0.000961914341319617	0	count	0.00219677594449321	0	MGMT
ENSG00000139174.11	PRICKLE1	2418	ENSG00000139174.11	OK	gene_idMGMT	-0.0333691898710659	0.253368129200495	-0.131702396731439	0.895295364310472	-0.0473469722919667	count	0.944241557149391	0	MGMT
ENSG00000139178.10	C1RL	735	ENSG00000139178.10	OK	(Intercept)	-2.34225144624799	0.216143409917879	-10.8365619249641	8.65548285159089e-24	0	count	2.03058600993072e-22	0	MGMT
ENSG00000139178.10	C1RL	735	ENSG00000139178.10	OK	gene_idMGMT	0.529464937518289	0.30912698081392	1.7127749125108	0.0876395805244307	0.706854201984223	count	0.167179704096545	0	MGMT
ENSG00000139180.10	NDUFA9	1261	ENSG00000139180.10	OK	(Intercept)	-1.74007604389378	0.167568137456932	-10.384289461599	3.3708928136265e-22	0	count	4.975932594289e-21	0	MGMT
ENSG00000139180.10	NDUFA9	1261	ENSG00000139180.10	OK	gene_idMGMT	0.168451591980964	0.264948482058095	0.635789987066343	0.525328810087333	0.230917045179642	count	0.686564538034815	0	MGMT
ENSG00000139197.10	PEX5	767	ENSG00000139197.10	OK	(Intercept)	-2.18190879617278	0.191993869203719	-11.3644711949506	1.09699920409367e-25	0	count	4.35720635779048e-24	0	MGMT
ENSG00000139197.10	PEX5	767	ENSG00000139197.10	OK	gene_idMGMT	-0.237013516127259	0.346121892879778	-0.684768923905034	0.49394295537789	-0.310860139914788	count	0.659270279785058	0	MGMT
ENSG00000139200.13	PIANP	592	ENSG00000139200.13	OK	(Intercept)	-2.43322322445314	0.27102899048801	-8.97772308442696	1.72704320009682e-17	0	count	1.03324248109856e-16	0	MGMT
ENSG00000139200.13	PIANP	592	ENSG00000139200.13	OK	gene_idMGMT	-0.861167825193149	0.618040484083981	-1.39338416717072	0.164387864910847	-1.0537088996853	count	0.287431716473821	0	MGMT
ENSG00000139211.6	AMIGO2	3851	ENSG00000139211.6	OK	(Intercept)	0.490961897880847	0.0703541765774465	6.9784328630496	1.50245274269487e-11	0	count	5.93156292182509e-11	0	MGMT
ENSG00000139211.6	AMIGO2	3851	ENSG00000139211.6	OK	gene_idMGMT	-0.0429327264755008	0.11883593079409	-0.361277318977637	0.718110127063644	-0.0615538950200717	count	0.833522665658763	0	MGMT
ENSG00000139218.17	SCAF11	5278	ENSG00000139218.17	OK	(Intercept)	0.595298871923379	0.0553793032678175	10.7494828716873	1.7624056785517e-23	0	count	3.77165487876226e-22	0	MGMT
ENSG00000139218.17	SCAF11	5278	ENSG00000139218.17	OK	gene_idMGMT	-0.137835668301615	0.0965183243697594	-1.42807771686514	0.154161180360658	-0.197686112417445	count	0.272479181471961	0	MGMT
ENSG00000139220.16	PPFIA2	590	ENSG00000139220.16	OK	(Intercept)	-2.18190879598017	0.278480870588017	-7.83504012815329	5.67296528328158e-14	0	count	2.60298102955949e-13	0	MGMT
ENSG00000139220.16	PPFIA2	590	ENSG00000139220.16	OK	gene_idMGMT	-0.4193350731107	0.535671997906429	-0.782820596838346	0.434261805501548	-0.545044732049503	count	0.60442460595704	0	MGMT
ENSG00000139233.6	LLPH	1217	ENSG00000139233.6	OK	(Intercept)	-2.11044983219065	0.200874467191805	-10.5063120350457	1.26467240477755e-22	0	count	2.10281792044773e-21	0	MGMT
ENSG00000139233.6	LLPH	1217	ENSG00000139233.6	OK	gene_idMGMT	0.202353143656685	0.314418259942143	0.64357949087919	0.520269616821218	0.271645096649659	count	0.682287845194154	0	MGMT
ENSG00000139263.11	LRIG3	1546	ENSG00000139263.11	OK	(Intercept)	-1.43469439433758	0.172113912654958	-8.33572587019012	1.7809674193756e-15	0	count	8.96695985310833e-15	0	MGMT
ENSG00000139263.11	LRIG3	1546	ENSG00000139263.11	OK	gene_idMGMT	-0.578762809854199	0.351326415805772	-1.64736491142233	0.100380512377849	-0.790119599364381	count	0.188452409457053	0	MGMT
ENSG00000139266.5	MARCH9	1003	ENSG00000139266.5	OK	(Intercept)	-1.58592536406653	0.154515428117416	-10.2638641551146	8.81938373887411e-22	0	count	1.1620541613189e-20	0	MGMT
ENSG00000139266.5	MARCH9	1003	ENSG00000139266.5	OK	gene_idMGMT	-0.373464618855039	0.292313907947339	-1.27761494989256	0.202232002414487	-0.508696438513235	count	0.340631188048419	0	MGMT
ENSG00000139278.9	GLIPR1	2793	ENSG00000139278.9	OK	(Intercept)	-0.467110367520058	0.0903866767365299	-5.16791173639062	3.98648665832184e-07	0	count	1.10175507809613e-06	0	MGMT
ENSG00000139278.9	GLIPR1	2793	ENSG00000139278.9	OK	gene_idMGMT	0.127629602302763	0.144686171994055	0.882113339124123	0.378320927466595	0.181413500272276	count	0.548820965722986	0	MGMT
ENSG00000139289.13	PHLDA1	3856	ENSG00000139289.13	OK	(Intercept)	0.128056404933237	0.0825097958243546	1.55201456571097	0.121562472057438	0	count	0.222663866066247	0	MGMT
ENSG00000139289.13	PHLDA1	3856	ENSG00000139289.13	OK	gene_idMGMT	0.0495189985874676	0.135312278711932	0.365960865184226	0.714615371825044	0.0708328033827011	count	0.831186321850784	0	MGMT
ENSG00000139291.13	TMEM19	1790	ENSG00000139291.13	OK	(Intercept)	-1.38340109995506	0.124638721795915	-11.0992882470365	9.96307441163247e-25	0	count	3.0782131337127e-23	0	MGMT
ENSG00000139291.13	TMEM19	1790	ENSG00000139291.13	OK	gene_idMGMT	0.350773148774905	0.186958083111366	1.87621280095154	0.0614580550167402	0.489594131413505	count	0.121356546112308	0	MGMT
ENSG00000139323.13	POC1B	1101	ENSG00000139323.13	OK	(Intercept)	-1.64910426568806	0.155868791635351	-10.580079876067	6.97220076443705e-23	0	count	1.24663784777196e-21	0	MGMT
ENSG00000139323.13	POC1B	1101	ENSG00000139323.13	OK	gene_idMGMT	0.0774798137752207	0.253393815479398	0.30576836940016	0.75996279567603	0.106451051583296	count	0.861342181308522	0	MGMT
ENSG00000139324.11	TMTC3	3825	ENSG00000139324.11	OK	(Intercept)	-0.00547498847529827	0.0686906830237717	-0.0797049648407711	0.936517463107223	0	count	0.967242732699072	0	MGMT
ENSG00000139324.11	TMTC3	3825	ENSG00000139324.11	OK	gene_idMGMT	-0.00800484538648981	0.114725414909887	-0.0697739501990672	0.944413428870495	-0.0114331304202357	count	0.971385128825384	0	MGMT
ENSG00000139343.10	SNRPF	1656	ENSG00000139343.10	OK	(Intercept)	-1.43469439434254	0.144398757581587	-9.9356422338463	1.17715746554834e-20	0	count	1.17925497212546e-19	0	MGMT
ENSG00000139343.10	SNRPF	1656	ENSG00000139343.10	OK	gene_idMGMT	-0.291080737397554	0.265277486974485	-1.09726890403463	0.27327819528121	-0.40043299631354	count	0.431725064435458	0	MGMT
ENSG00000139350.11	NEDD1	2905	ENSG00000139350.11	OK	(Intercept)	-0.35975184780922	0.10074906132865	-3.57077121180997	0.000405684942676616	0	count	0.000941564033115231	0	MGMT
ENSG00000139350.11	NEDD1	2905	ENSG00000139350.11	OK	gene_idMGMT	0.0906518898325032	0.163113058485495	0.555761081756459	0.578729271732586	0.129015609449496	count	0.730631386220111	0	MGMT
ENSG00000139354.10	GAS2L3	1214	ENSG00000139354.10	OK	(Intercept)	-1.3033583922815	0.140288898285078	-9.29053124098935	1.67359131545096e-18	0	count	1.13663521881593e-17	0	MGMT
ENSG00000139354.10	GAS2L3	1214	ENSG00000139354.10	OK	gene_idMGMT	-0.422416739458562	0.270154793508842	-1.56361001029114	0.118812866412409	-0.582738647792196	count	0.21830096117153	0	MGMT
ENSG00000139370.11	SLC15A4	1247	ENSG00000139370.11	OK	(Intercept)	-1.4346943943426	0.138795179005729	-10.3367739760138	4.9300497297207e-22	0	count	6.95357670483927e-21	0	MGMT
ENSG00000139370.11	SLC15A4	1247	ENSG00000139370.11	OK	gene_idMGMT	-0.635921223689228	0.289578153841805	-2.19602623765821	0.028745683690479	-0.866681028319082	count	0.0597205606688419	0	MGMT
ENSG00000139372.14	TDG	1589	ENSG00000139372.14	OK	(Intercept)	-1.41730265163074	0.131905663517585	-10.7448203044124	1.83065685828972e-23	0	count	3.89900414356143e-22	0	MGMT
ENSG00000139372.14	TDG	1589	ENSG00000139372.14	OK	gene_idMGMT	-0.119230480470826	0.228467303782799	-0.521871088320705	0.602090189428617	-0.164792345871456	count	0.748982545527017	0	MGMT
ENSG00000139405.15	RITA1	832	ENSG00000139405.15	OK	(Intercept)	-2.29969183182921	0.21624563601661	-10.6346277048225	4.48292876224744e-23	0	count	8.49597672383773e-22	0	MGMT
ENSG00000139405.15	RITA1	832	ENSG00000139405.15	OK	gene_idMGMT	0.340301848907853	0.325315463942627	1.04606723819274	0.29625187397235	0.452718324964279	count	0.459016049970017	0	MGMT
ENSG00000139410.14	SDSL	734	ENSG00000139410.14	OK	(Intercept)	-2.70515693993734	0.246040386463463	-10.9947678867715	2.3614884188502e-24	0	count	6.54240977665229e-23	0	MGMT
ENSG00000139410.14	SDSL	734	ENSG00000139410.14	OK	gene_idMGMT	0.286234627637329	0.375832900149577	0.761600773970057	0.446811176272534	0.365453721448747	count	0.61634110926717	0	MGMT
ENSG00000139428.11	MMAB	903	ENSG00000139428.11	OK	(Intercept)	-2.21964912415558	0.207249762241255	-10.7100201233125	2.43027904043847e-23	0	count	4.98845537443286e-22	0	MGMT
ENSG00000139428.11	MMAB	903	ENSG00000139428.11	OK	gene_idMGMT	0.0238703631697584	0.342641828013046	0.0696656427155458	0.944499573813512	0.0315666428149116	count	0.971431637470445	0	MGMT
ENSG00000139433.9	GLTP	1822	ENSG00000139433.9	OK	(Intercept)	-1.17368056897298	0.127567841676595	-9.20044231796638	3.29369985143075e-18	0	count	2.14929228561906e-17	0	MGMT
ENSG00000139433.9	GLTP	1822	ENSG00000139433.9	OK	gene_idMGMT	0.0765140966552566	0.207447614524699	0.368835750801784	0.712473165241396	0.107053706551454	count	0.829746174927029	0	MGMT
ENSG00000139436.20	GIT2	3016	ENSG00000139436.20	OK	(Intercept)	-0.53610323435064	0.0958089537299526	-5.59554418955145	4.44375655261945e-08	0	count	1.33304998340603e-07	0	MGMT
ENSG00000139436.20	GIT2	3016	ENSG00000139436.20	OK	gene_idMGMT	-0.0772662787523864	0.163655716612242	-0.472126976996821	0.637130378099707	-0.109525315250856	count	0.775689576816539	0	MGMT
ENSG00000139437.17	TCHP	949	ENSG00000139437.17	OK	(Intercept)	-2.07654828051499	0.186564520923786	-11.1304564781815	7.69680191777888e-25	0	count	2.45330956648977e-23	0	MGMT
ENSG00000139437.17	TCHP	949	ENSG00000139437.17	OK	gene_idMGMT	-0.262331324111461	0.339306033059736	-0.773140759525712	0.439960906401964	-0.346843624213803	count	0.609821103300114	0	MGMT
ENSG00000139496.15	NUP58	3366	ENSG00000139496.15	OK	(Intercept)	-0.467110366788433	0.0937414254185188	-4.98296633215217	9.86287328907861e-07	0	count	2.64354569740615e-06	0	MGMT
ENSG00000139496.15	NUP58	3366	ENSG00000139496.15	OK	gene_idMGMT	0.245412632690079	0.144887425176608	1.69381595670527	0.0911899195444313	0.349117001173785	count	0.173152403770716	0	MGMT
ENSG00000139505.11	MTMR6	2623	ENSG00000139505.11	OK	(Intercept)	-0.473799355449654	0.0906390501185829	-5.22732039700089	2.96347103291062e-07	0	count	8.27821090297687e-07	0	MGMT
ENSG00000139505.11	MTMR6	2623	ENSG00000139505.11	OK	gene_idMGMT	-0.302895197059223	0.167198672641069	-1.81158852683871	0.0709068183469872	-0.428940215275929	count	0.138215436232355	0	MGMT
ENSG00000139508.14	SLC46A3	1263	ENSG00000139508.14	OK	(Intercept)	-1.52650194359573	0.146395677928512	-10.4272336806361	2.38885607512309e-22	0	count	3.67220350834355e-21	0	MGMT
ENSG00000139508.14	SLC46A3	1263	ENSG00000139508.14	OK	gene_idMGMT	-0.0451225083169893	0.247453823111086	-0.182347186031283	0.855415839431684	-0.0621713511448451	count	0.921218285529987	0	MGMT
ENSG00000139514.12	SLC7A1	3065	ENSG00000139514.12	OK	(Intercept)	-0.40884145928319	0.0869154992869073	-4.7038958832142	3.67961441877383e-06	0	count	9.47718218314798e-06	0	MGMT
ENSG00000139514.12	SLC7A1	3065	ENSG00000139514.12	OK	gene_idMGMT	0.110182684233445	0.139876866669944	0.787711984523029	0.431398319976392	0.156726503383788	count	0.601665825933456	0	MGMT
ENSG00000139517.7	LNX2	715	ENSG00000139517.7	OK	(Intercept)	-2.53330668301071	0.272253185590838	-9.30496617519086	1.50100060215624e-18	0	count	1.0267342179387e-17	0	MGMT
ENSG00000139517.7	LNX2	715	ENSG00000139517.7	OK	gene_idMGMT	0.0273729937485651	0.449610303911897	0.0608815979313698	0.951488254106224	0.0351266806061604	count	0.975242818700324	0	MGMT
ENSG00000139546.10	TARBP2	776	ENSG00000139546.10	OK	(Intercept)	-2.04375845769201	0.182510810023646	-11.1980131885186	4.39415345909403e-25	0	count	1.49996017104925e-23	0	MGMT
ENSG00000139546.10	TARBP2	776	ENSG00000139546.10	OK	gene_idMGMT	-0.462175231597463	0.356629124314051	-1.29595481716874	0.195844996928194	-0.607278614857779	count	0.331947620376906	0	MGMT
ENSG00000139579.12	NABP2	1415	ENSG00000139579.12	OK	(Intercept)	-1.41730265163072	0.142086061342907	-9.97495910742601	8.65078422965382e-21	0	count	8.93419066952672e-20	0	MGMT
ENSG00000139579.12	NABP2	1415	ENSG00000139579.12	OK	gene_idMGMT	0.00998125100916103	0.235947411341925	0.0423028629659202	0.966281385041939	0.0138320338217261	count	0.983383250866092	0	MGMT
ENSG00000139613.11	SMARCC2	3585	ENSG00000139613.11	OK	(Intercept)	-0.290359856224943	0.0768316481376339	-3.77916995487069	0.00018491286093274	0	count	0.000435653080146615	0	MGMT
ENSG00000139613.11	SMARCC2	3585	ENSG00000139613.11	OK	gene_idMGMT	0.0593597287127455	0.125612035923604	0.472564020448229	0.63681878793303	0.0845406503318871	count	0.775445022091186	0	MGMT
ENSG00000139618.14	BRCA2	2623	ENSG00000139618.14	OK	(Intercept)	-0.460465825362234	0.101058559999853	-4.55642575317622	7.1978010262539e-06	0	count	1.82079273868754e-05	0	MGMT
ENSG00000139618.14	BRCA2	2623	ENSG00000139618.14	OK	gene_idMGMT	0.275135734569285	0.154860966858573	1.77666290060396	0.0764922517863849	0.391513072649178	count	0.148027266079791	0	MGMT
ENSG00000139620.12	KANSL2	993	ENSG00000139620.12	OK	(Intercept)	-1.92239760068772	0.181005964166964	-10.6206312567383	5.02139758819637e-23	0	count	9.37353412517354e-22	0	MGMT
ENSG00000139620.12	KANSL2	993	ENSG00000139620.12	OK	gene_idMGMT	0.109611091958043	0.291352638730767	0.376214515974687	0.706985368983335	0.14851803652105	count	0.826047676005024	0	MGMT
ENSG00000139624.12	CERS5	2679	ENSG00000139624.12	OK	(Intercept)	-0.690253919395111	0.104321247704821	-6.61661870981642	1.37978901655122e-10	0	count	5.09313724269411e-10	0	MGMT
ENSG00000139624.12	CERS5	2679	ENSG00000139624.12	OK	gene_idMGMT	0.0059326624831733	0.173459161631132	0.0342020705472412	0.972735512205549	0.00839215992695499	count	0.986948247879229	0	MGMT
ENSG00000139625.12	MAP3K12	1467	ENSG00000139625.12	OK	(Intercept)	-1.58592536406652	0.164637801351629	-9.63281428108569	1.23454657983048e-19	0	count	1.00630515241216e-18	0	MGMT
ENSG00000139625.12	MAP3K12	1467	ENSG00000139625.12	OK	gene_idMGMT	0.265615340434668	0.252980904126447	1.04994225296114	0.294469082809641	0.367445951000865	count	0.456901262558606	0	MGMT
ENSG00000139629.15	GALNT6	1536	ENSG00000139629.15	OK	(Intercept)	-0.934450879907152	0.116968904315203	-7.9888829033487	1.98829377288815e-14	0	count	9.37326893702033e-14	0	MGMT
ENSG00000139629.15	GALNT6	1536	ENSG00000139629.15	OK	gene_idMGMT	-0.75050225731269	0.255196019985325	-2.94088543134744	0.0034905113555774	-1.04324642765225	count	0.00776438254762083	0	MGMT
ENSG00000139631.18	CSAD	695	ENSG00000139631.18	OK	(Intercept)	-2.43322322445372	0.209954611536437	-11.5892821150606	1.65966680387206e-26	0	count	7.81702387485101e-25	0	MGMT
ENSG00000139631.18	CSAD	695	ENSG00000139631.18	OK	gene_idMGMT	0.362607606421902	0.313901041942959	1.15516534821759	0.248810742040065	0.477532513347247	count	0.401555351598637	0	MGMT
ENSG00000139636.15	LMBR1L	682	ENSG00000139636.15	OK	(Intercept)	-2.34225144624797	0.223330448035692	-10.4878285377086	1.46768638595215e-22	0	count	2.39604956774425e-21	0	MGMT
ENSG00000139636.15	LMBR1L	682	ENSG00000139636.15	OK	gene_idMGMT	0.43415475771466	0.327466634576618	1.32579845356147	0.18577110082501	0.57765643197946	count	0.317963459214214	0	MGMT
ENSG00000139637.13	C12orf10	1093	ENSG00000139637.13	OK	(Intercept)	-2.34225144624795	0.224691147080205	-10.4243156736917	2.44546817289249e-22	0	count	3.7485248540675e-21	0	MGMT
ENSG00000139637.13	C12orf10	1093	ENSG00000139637.13	OK	gene_idMGMT	0.529464937518255	0.321351910793109	1.64761720635647	0.100328662511645	0.706854201984179	count	0.188365744881249	0	MGMT
ENSG00000139641.12	ESYT1	4934	ENSG00000139641.12	OK	(Intercept)	0.239282039229545	0.0619637422617969	3.86164602871431	0.000134147599958139	0	count	0.000318034526756405	0	MGMT
ENSG00000139641.12	ESYT1	4934	ENSG00000139641.12	OK	gene_idMGMT	0.0663751515268301	0.101082593374428	0.656642744423512	0.511842157583465	0.0950352807000968	count	0.675072917504599	0	MGMT
ENSG00000139644.12	TMBIM6	6237	ENSG00000139644.12	OK	(Intercept)	1.0384474138658	0.0440280829541762	23.5860238327116	2.65504578595395e-74	0	count	4.5746835167477e-72	0	MGMT
ENSG00000139644.12	TMBIM6	6237	ENSG00000139644.12	OK	gene_idMGMT	-0.0561723445036907	0.0746893020187217	-0.752080190675908	0.452508300932501	-0.0807455401150878	count	0.621694860560499	0	MGMT
ENSG00000139645.9	ANKRD52	3497	ENSG00000139645.9	OK	(Intercept)	-0.241303699246518	0.0783534521432425	-3.07968178358469	0.00223609396502502	0	count	0.00502239063077607	0	MGMT
ENSG00000139645.9	ANKRD52	3497	ENSG00000139645.9	OK	gene_idMGMT	-0.20817796508371	0.139855043737196	-1.48852668821084	0.137512490164516	-0.296146766112022	count	0.247386305040099	0	MGMT
ENSG00000139668.8	WDFY2	1762	ENSG00000139668.8	OK	(Intercept)	-1.31886257881748	0.127211103756159	-10.3675114819026	3.85557576997291e-22	0	count	5.60150236643862e-21	0	MGMT
ENSG00000139668.8	WDFY2	1762	ENSG00000139668.8	OK	gene_idMGMT	0.28623462763733	0.194318171539395	1.47302038388777	0.141644257114513	0.399947260656745	count	0.253727531914496	0	MGMT
ENSG00000139684.13	ESD	3290	ENSG00000139684.13	OK	(Intercept)	-0.434320544713522	0.0862806806927409	-5.03380990073787	7.70886181415839e-07	0	count	2.08352960624295e-06	0	MGMT
ENSG00000139684.13	ESD	3290	ENSG00000139684.13	OK	gene_idMGMT	0.0630910785467973	0.140893938352608	0.447791290984445	0.654580861542672	0.089679393129951	count	0.788627247322276	0	MGMT
ENSG00000139687.13	RB1	3941	ENSG00000139687.13	OK	(Intercept)	-0.0886739323341861	0.0725869395758702	-1.22162379144669	0.222672102644453	0	count	0.367963901842955	0	MGMT
ENSG00000139687.13	RB1	3941	ENSG00000139687.13	OK	gene_idMGMT	0.0211268773259562	0.120110660597443	0.175895105570721	0.860478074102923	0.0301536017700583	count	0.924167840090417	0	MGMT
ENSG00000139697.13	SBNO1	4239	ENSG00000139697.13	OK	(Intercept)	-0.107107633911325	0.0779317956872737	-1.37437656821266	0.170204177208507	0	count	0.295804429458501	0	MGMT
ENSG00000139697.13	SBNO1	4239	ENSG00000139697.13	OK	gene_idMGMT	0.101118471849785	0.125769570121177	0.80399791262989	0.42194390879266	0.144354948587351	count	0.59263253881744	0	MGMT
ENSG00000139718.10	SETD1B	1418	ENSG00000139718.10	OK	(Intercept)	-1.54592002945282	0.144386043783602	-10.7068521925136	2.49372099484714e-23	0	count	5.10053989760083e-22	0	MGMT
ENSG00000139718.10	SETD1B	1418	ENSG00000139718.10	OK	gene_idMGMT	0.168451591980943	0.228294381054741	0.737870074605786	0.461087824180429	0.232964987851117	count	0.629580120632042	0	MGMT
ENSG00000139719.9	VPS33A	1059	ENSG00000139719.9	OK	(Intercept)	-2.11044983219066	0.216354598996909	-9.75458733937434	4.82136006752511e-20	0	count	4.24699407391085e-19	0	MGMT
ENSG00000139719.9	VPS33A	1059	ENSG00000139719.9	OK	gene_idMGMT	-0.395483857091938	0.412571503099098	-0.958582582949129	0.338430761927659	-0.518175990657764	count	0.506636748977101	0	MGMT
ENSG00000139722.6	VPS37B	808	ENSG00000139722.6	OK	(Intercept)	-2.01200975937743	0.188772127000615	-10.658404878655	3.6965850754214e-23	0	count	7.18432924014885e-22	0	MGMT
ENSG00000139722.6	VPS37B	808	ENSG00000139722.6	OK	gene_idMGMT	-1.10005973347624	0.475065414368834	-2.31559633727025	0.0211578696968416	-1.39869770183375	count	0.0445974245693139	0	MGMT
ENSG00000139726.10	DENR	3051	ENSG00000139726.10	OK	(Intercept)	-0.572470882628312	0.0923488709242988	-6.19900250970674	1.59946000054951e-09	0	count	5.43938802097105e-09	0	MGMT
ENSG00000139726.10	DENR	3051	ENSG00000139726.10	OK	gene_idMGMT	0.0506685593313703	0.151390937766842	0.334686871478432	0.738061784370298	0.071857244252346	count	0.846851494910016	0	MGMT
ENSG00000139734.17	DIAPH3	4287	ENSG00000139734.17	OK	(Intercept)	0.785652600478673	0.0688057550622878	11.4184140522467	6.98312437498672e-26	0	count	2.89725764590486e-24	0	MGMT
ENSG00000139734.17	DIAPH3	4287	ENSG00000139734.17	OK	gene_idMGMT	0.0630910762876331	0.112359459303027	0.561511035020914	0.574808565018101	0.0906208742123899	count	0.727487560712386	0	MGMT
ENSG00000139746.15	RBM26	4174	ENSG00000139746.15	OK	(Intercept)	0.0752139227573022	0.0699063855205657	1.07592349679093	0.282702561579568	0	count	0.443036592724325	0	MGMT
ENSG00000139746.15	RBM26	4174	ENSG00000139746.15	OK	gene_idMGMT	-0.0962409621711504	0.120160301616344	-0.800938087509426	0.423710852419003	-0.13750753229702	count	0.594338131530432	0	MGMT
ENSG00000139793.18	MBNL2	6152	ENSG00000139793.18	OK	(Intercept)	1.15293772346524	0.0507628691662776	22.7122253410993	7.96321119552009e-71	0	count	1.28611864472238e-68	0	MGMT
ENSG00000139793.18	MBNL2	6152	ENSG00000139793.18	OK	gene_idMGMT	0.0139710424492052	0.0841895372986642	0.165947490596636	0.868294090425174	0.0200929596616292	count	0.928730806669123	0	MGMT
ENSG00000139826.5	ABHD13	1190	ENSG00000139826.5	OK	(Intercept)	-1.67108317240681	0.160651726801435	-10.4018998468175	2.92721179614143e-22	0	count	4.39114735421806e-21	0	MGMT
ENSG00000139826.5	ABHD13	1190	ENSG00000139826.5	OK	gene_idMGMT	0.0253507483402476	0.26547762837051	0.0954910908909703	0.923979415128621	0.0347487192703023	count	0.960386031261478	0	MGMT
ENSG00000139842.14	CUL4A	3895	ENSG00000139842.14	OK	(Intercept)	-0.273738974728006	0.081097265905303	-3.37544024045952	0.0008196881271134	0	count	0.00187730587068863	0	MGMT
ENSG00000139842.14	CUL4A	3895	ENSG00000139842.14	OK	gene_idMGMT	0.206191919612013	0.126794080038883	1.62619516265098	0.104808133192752	0.293979233637749	count	0.195752054908013	0	MGMT
ENSG00000139921.12	TMX1	1952	ENSG00000139921.12	OK	(Intercept)	-1.00040884769895	0.111680327530678	-8.95778934230062	2.00076042576871e-17	0	count	1.18885361522448e-16	0	MGMT
ENSG00000139921.12	TMX1	1952	ENSG00000139921.12	OK	gene_idMGMT	-0.119230480470828	0.193435998797468	-0.616382065448249	0.538043071540138	-0.167184833737927	count	0.697367805399191	0	MGMT
ENSG00000139926.15	FRMD6	3349	ENSG00000139926.15	OK	(Intercept)	0.067431782697202	0.083592502570715	0.806672615647056	0.420402919531108	0	count	0.591145039131276	0	MGMT
ENSG00000139926.15	FRMD6	3349	ENSG00000139926.15	OK	gene_idMGMT	-0.159076382764659	0.146730901179401	-1.08413688927163	0.279050344456655	-0.227196692280305	count	0.438645559160746	0	MGMT
ENSG00000139970.16	RTN1	1161	ENSG00000139970.16	OK	(Intercept)	-2.01200975937741	0.194664881694042	-10.3357613446668	4.97010712285387e-22	0	count	7.00294550745676e-21	0	MGMT
ENSG00000139970.16	RTN1	1161	ENSG00000139970.16	OK	gene_idMGMT	0.199223250647904	0.304981214902312	0.653231218557894	0.514036102898153	0.269171072019075	count	0.676986829844387	0	MGMT
ENSG00000139971.15	C14orf37	792	ENSG00000139971.15	OK	(Intercept)	-1.98123810071003	0.192117718984601	-10.3126255671859	5.9787818546213e-22	0	count	8.23991246998916e-21	0	MGMT
ENSG00000139971.15	C14orf37	792	ENSG00000139971.15	OK	gene_idMGMT	-0.357641503916478	0.361388921148463	-0.989630514349813	0.323038403405332	-0.474625341628743	count	0.489628120326465	0	MGMT
ENSG00000139974.15	SLC38A6	1367	ENSG00000139974.15	OK	(Intercept)	-1.8401595024507	0.170279520531133	-10.8066988720129	1.10492436695401e-23	0	count	2.50844992664513e-22	0	MGMT
ENSG00000139974.15	SLC38A6	1367	ENSG00000139974.15	OK	gene_idMGMT	0.0718247562918067	0.277308680560451	0.259006519906432	0.795782471645154	0.0976853203654439	count	0.884532543519765	0	MGMT
ENSG00000139977.13	NAA30	846	ENSG00000139977.13	OK	(Intercept)	-2.01200975937702	0.209503944963374	-9.6036843589211	1.54441050297218e-19	0	count	1.23725511836367e-18	0	MGMT
ENSG00000139977.13	NAA30	846	ENSG00000139977.13	OK	gene_idMGMT	-0.252761873095592	0.379758192037429	-0.665586360993314	0.506113915728209	-0.336075635095495	count	0.670028725561367	0	MGMT
ENSG00000139990.17	DCAF5	1878	ENSG00000139990.17	OK	(Intercept)	-1.2436391575799	0.134389562775362	-9.25398618684919	2.20357699237447e-18	0	count	1.47198591733312e-17	0	MGMT
ENSG00000139990.17	DCAF5	1878	ENSG00000139990.17	OK	gene_idMGMT	0.0774798137753209	0.218475292718242	0.354638791468485	0.723073793470757	0.108169893509926	count	0.836815448921268	0	MGMT
ENSG00000139998.14	RAB15	1567	ENSG00000139998.14	OK	(Intercept)	-1.2436391575795	0.154279537416395	-8.06094689163454	1.21108362501678e-14	0	count	5.78329683624661e-14	0	MGMT
ENSG00000139998.14	RAB15	1567	ENSG00000139998.14	OK	gene_idMGMT	0.168451591980587	0.243937413380735	0.690552505439866	0.490304487673767	0.23550780949947	count	0.656048268420774	0	MGMT
ENSG00000140006.11	WDR89	676	ENSG00000140006.11	OK	(Intercept)	-2.11044983219055	0.217125381614868	-9.71995911530058	6.30343711720988e-20	0	count	5.42735291513519e-19	0	MGMT
ENSG00000140006.11	WDR89	676	ENSG00000140006.11	OK	gene_idMGMT	0.0398342141587715	0.3571618608902	0.111529865085504	0.911260115774036	0.0531675403448343	count	0.95322779862437	0	MGMT
ENSG00000140043.11	PTGR2	439	ENSG00000140043.11	OK	(Intercept)	-2.64453231812077	0.258517183331854	-10.2296191070828	1.15812560839323e-21	0	count	1.47796082781485e-20	0	MGMT
ENSG00000140043.11	PTGR2	439	ENSG00000140043.11	OK	gene_idMGMT	-0.467537174739004	0.506148201606273	-0.923715965512204	0.356270588519642	-0.572120885009779	count	0.525846150977247	0	MGMT
ENSG00000140105.17	WARS	2252	ENSG00000140105.17	OK	(Intercept)	-1.00040884769894	0.133959392822887	-7.4680007621535	6.54380846746129e-13	0	count	2.81792874179598e-12	0	MGMT
ENSG00000140105.17	WARS	2252	ENSG00000140105.17	OK	gene_idMGMT	0.00860289103912125	0.222550038410849	0.0386559854159156	0.969186704965162	0.0120841423959692	count	0.984977007587917	0	MGMT
ENSG00000140153.17	WDR20	1854	ENSG00000140153.17	OK	(Intercept)	-1.18728622102877	0.125472959400634	-9.46248679157855	4.54791161927843e-19	0	count	3.36290210475818e-18	0	MGMT
ENSG00000140153.17	WDR20	1854	ENSG00000140153.17	OK	gene_idMGMT	-0.0529810949296257	0.212631125257247	-0.249169047407936	0.803376178477464	-0.073946135213812	count	0.889314542293449	0	MGMT
ENSG00000140157.14	NIPA2	3036	ENSG00000140157.14	OK	(Intercept)	-0.579905859978233	0.0873858902159106	-6.636149824021	1.22683548120581e-10	0	count	4.54469472634337e-10	0	MGMT
ENSG00000140157.14	NIPA2	3036	ENSG00000140157.14	OK	gene_idMGMT	0.00681023840858032	0.145261482436725	0.0468826167428577	0.962633521628499	0.00965328768890746	count	0.981360229818872	0	MGMT
ENSG00000140199.11	SLC12A6	1468	ENSG00000140199.11	OK	(Intercept)	-1.31886257881749	0.132406475317438	-9.96071057443061	9.6732023970745e-21	0	count	9.883606868308e-20	0	MGMT
ENSG00000140199.11	SLC12A6	1468	ENSG00000140199.11	OK	gene_idMGMT	0.103913070843379	0.21349902939692	0.486714488290213	0.626765316753702	0.144773473386609	count	0.767906396911051	0	MGMT
ENSG00000140259.6	MFAP1	1662	ENSG00000140259.6	OK	(Intercept)	-1.33461093578562	0.128554161143566	-10.3817015638658	3.4414965035983e-22	0	count	5.06629518726434e-21	0	MGMT
ENSG00000140259.6	MFAP1	1662	ENSG00000140259.6	OK	gene_idMGMT	-0.168020644640269	0.226342958425226	-0.742327686309607	0.458386705150953	-0.232775211251831	count	0.627134812386856	0	MGMT
ENSG00000140262.17	TCF12	5584	ENSG00000140262.17	OK	(Intercept)	0.56725965185894	0.0543386108378782	10.4393476960864	2.16743283414506e-22	0	count	3.37244291364059e-21	0	MGMT
ENSG00000140262.17	TCF12	5584	ENSG00000140262.17	OK	gene_idMGMT	0.174358283696294	0.0857649600113493	2.03297807954695	0.0428090127357177	0.25024359998255	count	0.0868640790297	0	MGMT
ENSG00000140264.19	SERF2	3791	ENSG00000140264.19	OK	(Intercept)	-0.184440837406954	0.0758930934737961	-2.4302717014775	0.0155895258121407	0	count	0.0332706305663491	0	MGMT
ENSG00000140264.19	SERF2	3791	ENSG00000140264.19	OK	gene_idMGMT	-0.0559490301856961	0.128735010939433	-0.43460617105955	0.664116138966775	-0.0797312572205583	count	0.795603276297691	0	MGMT
ENSG00000140280.13	LYSMD2	458	ENSG00000140280.13	OK	(Intercept)	-2.53330668301071	0.226615692515321	-11.1788669835361	5.1515232714247e-25	0	count	1.72405197149244e-23	0	MGMT
ENSG00000140280.13	LYSMD2	458	ENSG00000140280.13	OK	gene_idMGMT	0.0273729937210348	0.374243507610628	0.0731422006377579	0.941734741362746	0.0351266805707789	count	0.969980636269478	0	MGMT
ENSG00000140299.11	BNIP2	2104	ENSG00000140299.11	OK	(Intercept)	-1.21506578513584	0.129943802630831	-9.3507020768649	1.06251007652717e-18	0	count	7.42054363423125e-18	0	MGMT
ENSG00000140299.11	BNIP2	2104	ENSG00000140299.11	OK	gene_idMGMT	0.20305712115842	0.20335186855732	0.998550554755207	0.318702312124785	0.284278896347204	count	0.484736109849883	0	MGMT
ENSG00000140307.10	GTF2A2	2555	ENSG00000140307.10	OK	(Intercept)	-0.882625812042539	0.128424676333724	-6.87271198370747	2.89758765046788e-11	0	count	1.12199651232593e-10	0	MGMT
ENSG00000140307.10	GTF2A2	2555	ENSG00000140307.10	OK	gene_idMGMT	0.212903354551754	0.200391180135215	1.06243874809308	0.288769060542645	0.300610110010864	count	0.450221867553345	0	MGMT
ENSG00000140319.10	SRP14	3049	ENSG00000140319.10	OK	(Intercept)	-0.690253916280368	0.0992709617346452	-6.95323087657236	1.75825054064555e-11	0	count	6.90929718874726e-11	0	MGMT
ENSG00000140319.10	SRP14	3049	ENSG00000140319.10	OK	gene_idMGMT	0.130230379468552	0.158785001007011	0.820168017398577	0.412678532116482	0.184434213490438	count	0.583509077779245	0	MGMT
ENSG00000140320.11	BAHD1	1091	ENSG00000140320.11	OK	(Intercept)	-1.7888662080632	0.174384593859248	-10.2581665528725	9.2286429934009e-22	0	count	1.20944475081644e-20	0	MGMT
ENSG00000140320.11	BAHD1	1091	ENSG00000140320.11	OK	gene_idMGMT	-0.281749409968425	0.319316250411305	-0.882352243600221	0.378191940391202	-0.380214831142231	count	0.548678803876724	0	MGMT
ENSG00000140326.12	CDAN1	892	ENSG00000140326.12	OK	(Intercept)	-1.894226723721	0.173473946005307	-10.9193730086883	4.39037995919423e-24	0	count	1.12490954112052e-22	0	MGMT
ENSG00000140326.12	CDAN1	892	ENSG00000140326.12	OK	gene_idMGMT	0.286234627637286	0.264985846344327	1.08018836321298	0.280802078351797	0.390390469769986	count	0.440744993529323	0	MGMT
ENSG00000140350.15	ANP32A	3566	ENSG00000140350.15	OK	(Intercept)	-0.341947224922872	0.0837831160512054	-4.0813381148761	5.55112426157289e-05	0	count	0.000133962074434432	0	MGMT
ENSG00000140350.15	ANP32A	3566	ENSG00000140350.15	OK	gene_idMGMT	-0.0620720634476145	0.142401023133021	-0.435896190083067	0.663180771167049	-0.0882691373687442	count	0.794924127304953	0	MGMT
ENSG00000140365.15	COMMD4	1734	ENSG00000140365.15	OK	(Intercept)	-1.41730265163073	0.142945579980761	-9.91498059486334	1.38363987416178e-20	0	count	1.36461886467152e-19	0	MGMT
ENSG00000140365.15	COMMD4	1734	ENSG00000140365.15	OK	gene_idMGMT	-0.0525391059721646	0.242205996805302	-0.216919096410311	0.828397781478839	-0.0727174177993491	count	0.904875773740147	0	MGMT
ENSG00000140367.11	UBE2Q2	1418	ENSG00000140367.11	OK	(Intercept)	-1.31886257881748	0.132076068837813	-9.98562866401648	7.95613779384252e-21	0	count	8.28713571477214e-20	0	MGMT
ENSG00000140367.11	UBE2Q2	1418	ENSG00000140367.11	OK	gene_idMGMT	-0.0586058586543718	0.224232048806968	-0.261362543696077	0.793966668111123	-0.0814151918816351	count	0.883389895000304	0	MGMT
ENSG00000140374.15	ETFA	3875	ENSG00000140374.15	OK	(Intercept)	-0.0396663532273058	0.0751364275273163	-0.527924397428729	0.5978863415353	0	count	0.745725671205809	0	MGMT
ENSG00000140374.15	ETFA	3875	ENSG00000140374.15	OK	gene_idMGMT	-0.136774788328272	0.13090331905881	-1.04485347897729	0.296811781057841	-0.195148486961447	count	0.459673126924611	0	MGMT
ENSG00000140382.14	HMG20A	1273	ENSG00000140382.14	OK	(Intercept)	-1.50745374862501	0.147785769562525	-10.2002632126717	1.46223345019982e-21	0	count	1.81762844791609e-20	0	MGMT
ENSG00000140382.14	HMG20A	1273	ENSG00000140382.14	OK	gene_idMGMT	0.00482216819911988	0.245816517500694	0.0196169413192759	0.98436012739593	0.00665706084118535	count	0.993028765594534	0	MGMT
ENSG00000140386.12	SCAPER	2546	ENSG00000140386.12	OK	(Intercept)	-0.732813531283997	0.102322381749887	-7.16181072754211	4.72785069372404e-12	0	count	1.92861069111811e-11	0	MGMT
ENSG00000140386.12	SCAPER	2546	ENSG00000140386.12	OK	gene_idMGMT	0.259801370891746	0.157491450834765	1.64962205576683	0.0999174018653365	0.368069668148506	count	0.187692859916006	0	MGMT
ENSG00000140391.14	TSPAN3	3247	ENSG00000140391.14	OK	(Intercept)	-0.365757873128194	0.0908345110929157	-4.02663997116753	6.94070734007933e-05	0	count	0.000166739707291142	0	MGMT
ENSG00000140391.14	TSPAN3	3247	ENSG00000140391.14	OK	gene_idMGMT	0.0869017281197399	0.147235142483627	0.590224090891913	0.555421295726292	0.123665208313041	count	0.711703543762744	0	MGMT
ENSG00000140395.8	WDR61	1855	ENSG00000140395.8	OK	(Intercept)	-1.38340109995494	0.151392398624876	-9.13785046356764	5.25993097352179e-18	0	count	3.34337837889568e-17	0	MGMT
ENSG00000140395.8	WDR61	1855	ENSG00000140395.8	OK	gene_idMGMT	-0.0239203006666174	0.254149131441868	-0.094119151739414	0.925068363763017	-0.0331707545946561	count	0.960965820079667	0	MGMT
ENSG00000140396.12	NCOA2	2824	ENSG00000140396.12	OK	(Intercept)	-0.543271722285739	0.0952673124685029	-5.70260363401513	2.51158608167943e-08	0	count	7.70311073710988e-08	0	MGMT
ENSG00000140396.12	NCOA2	2824	ENSG00000140396.12	OK	gene_idMGMT	-0.141049533162783	0.166220160537015	-0.84857055069065	0.396700276630352	-0.19979739195067	count	0.567486847648476	0	MGMT
ENSG00000140400.16	MAN2C1	993	ENSG00000140400.16	OK	(Intercept)	-1.92239760068773	0.178763723777675	-10.7538462505882	1.70082842243378e-23	0	count	3.65652067679897e-22	0	MGMT
ENSG00000140400.16	MAN2C1	993	ENSG00000140400.16	OK	gene_idMGMT	0.196622468947633	0.280284959380425	0.701509169033793	0.483451490940878	0.267090742216273	count	0.649946042720112	0	MGMT
ENSG00000140406.3	TLNRD1	408	ENSG00000140406.3	OK	(Intercept)	-2.7696954610748	0.26327098202608	-10.5203218363064	1.12962327969994e-22	0	count	1.90580799229671e-21	0	MGMT
ENSG00000140406.3	TLNRD1	408	ENSG00000140406.3	OK	gene_idMGMT	-0.18822335195783	0.466729582563391	-0.403281383888422	0.686987481742454	-0.231014439225156	count	0.811941611729723	0	MGMT
ENSG00000140416.19	TPM1	5866	ENSG00000140416.19	OK	(Intercept)	1.18154825750653	0.0656120545829936	18.0080972165255	8.92864924182605e-52	0	count	9.880360136302e-50	0	MGMT
ENSG00000140416.19	TPM1	5866	ENSG00000140416.19	OK	gene_idMGMT	0.224541058648778	0.102029888840992	2.20073805038358	0.0284071721061257	0.323056529026352	count	0.0590570830066337	0	MGMT
ENSG00000140443.13	IGF1R	2639	ENSG00000140443.13	OK	(Intercept)	-0.759246790882063	0.110006108406279	-6.90186028650319	2.41940215060941e-11	0	count	9.41755529859793e-11	0	MGMT
ENSG00000140443.13	IGF1R	2639	ENSG00000140443.13	OK	gene_idMGMT	-0.294434569495922	0.202332868219427	-1.45519891101733	0.146510494154471	-0.414483235284488	count	0.261087255150051	0	MGMT
ENSG00000140451.12	PIF1	454	ENSG00000140451.12	OK	(Intercept)	-2.14554115200127	0.22830368243678	-9.39775096529769	7.43933152347727e-19	0	count	5.31669288860719e-18	0	MGMT
ENSG00000140451.12	PIF1	454	ENSG00000140451.12	OK	gene_idMGMT	-0.360392537287447	0.429881587624462	-0.83835304340199	0.402404618479623	-0.471472273329273	count	0.573213275297442	0	MGMT
ENSG00000140455.16	USP3	2105	ENSG00000140455.16	OK	(Intercept)	-1.03509439796915	0.112962694114733	-9.16315254412954	4.354100927758e-18	0	count	2.79677719069443e-17	0	MGMT
ENSG00000140455.16	USP3	2105	ENSG00000140455.16	OK	gene_idMGMT	0.138598636570916	0.180223289892172	0.76903843367769	0.442389135303216	0.194833641167995	count	0.612136624935827	0	MGMT
ENSG00000140463.13	BBS4	1280	ENSG00000140463.13	OK	(Intercept)	-1.62759806046709	0.14594616983792	-11.1520436766146	6.43570665091439e-25	0	count	2.09636243565141e-23	0	MGMT
ENSG00000140463.13	BBS4	1280	ENSG00000140463.13	OK	gene_idMGMT	0.124966480041203	0.233817735413742	0.534461082774899	0.593361899153027	0.172053929288768	count	0.742191166105707	0	MGMT
ENSG00000140464.19	PML	3735	ENSG00000140464.19	OK	(Intercept)	-0.220250290020743	0.0767181152014915	-2.8709032989442	0.00434205191950549	0	count	0.009611939283688	0	MGMT
ENSG00000140464.19	PML	3735	ENSG00000140464.19	OK	gene_idMGMT	0.0349201992387076	0.126394234535178	0.276280000959921	0.782496082731957	0.0497695825026309	count	0.875958349273784	0	MGMT
ENSG00000140471.16	LINS1	471	ENSG00000140471.16	OK	(Intercept)	-2.64453231812075	0.247620331001553	-10.67978670178	3.10741359976542e-23	0	count	6.17428641624991e-22	0	MGMT
ENSG00000140471.16	LINS1	471	ENSG00000140471.16	OK	gene_idMGMT	0.138598628831076	0.395065446827985	0.350824477169281	0.725931096784347	0.176729031527822	count	0.838688212934836	0	MGMT
ENSG00000140497.16	SCAMP2	2683	ENSG00000140497.16	OK	(Intercept)	-0.572470883738728	0.108901108885737	-5.25679572592217	2.55546112413281e-07	0	count	7.17713940278336e-07	0	MGMT
ENSG00000140497.16	SCAMP2	2683	ENSG00000140497.16	OK	gene_idMGMT	-0.253820634443586	0.197472735332018	-1.28534520989355	0.199521530795327	-0.358943371543083	count	0.336937569419997	0	MGMT
ENSG00000140521.12	POLG	1019	ENSG00000140521.12	OK	(Intercept)	-2.0437584576913	0.213164542724555	-9.58770361885272	1.74601044731829e-19	0	count	1.38550273617898e-18	0	MGMT
ENSG00000140521.12	POLG	1019	ENSG00000140521.12	OK	gene_idMGMT	0.723448434059373	0.290804570957371	2.48774780835692	0.0133203157072463	0.989471109438506	count	0.0285839403286924	0	MGMT
ENSG00000140525.17	FANCI	2495	ENSG00000140525.17	OK	(Intercept)	-0.390149326944773	0.0991659538923936	-3.93430720555696	0.000100636718378627	0	count	0.000239955883242429	0	MGMT
ENSG00000140525.17	FANCI	2495	ENSG00000140525.17	OK	gene_idMGMT	-0.144231782676247	0.173203857508305	-0.83272846662397	0.405565739870843	-0.204827764884372	count	0.576475865970669	0	MGMT
ENSG00000140526.17	ABHD2	3377	ENSG00000140526.17	OK	(Intercept)	-0.307261666975015	0.0806846822536226	-3.8081784347762	0.0001652809017528	0	count	0.000390289804384475	0	MGMT
ENSG00000140526.17	ABHD2	3377	ENSG00000140526.17	OK	gene_idMGMT	-0.09675762437341	0.138710439447098	-0.697551134284393	0.48592105773828	-0.137626933934663	count	0.652139072605995	0	MGMT
ENSG00000140534.13	TICRR	1000	ENSG00000140534.13	OK	(Intercept)	-1.92239760068774	0.172262334567111	-11.159709436881	6.03924664478908e-25	0	count	1.98338740691291e-23	0	MGMT
ENSG00000140534.13	TICRR	1000	ENSG00000140534.13	OK	gene_idMGMT	0.154062854528849	0.273552324934117	0.563193365532366	0.573663828897023	0.209022208346697	count	0.726542343906094	0	MGMT
ENSG00000140543.14	DET1	456	ENSG00000140543.14	OK	(Intercept)	-2.83868833255502	0.316936235139047	-8.95665442390842	2.01757721974654e-17	0	count	1.1982772811873e-16	0	MGMT
ENSG00000140543.14	DET1	456	ENSG00000140543.14	OK	gene_idMGMT	-0.119230480477546	0.548950235764399	-0.217197247964599	0.828181184661055	-0.145587878420972	count	0.904735250352787	0	MGMT
ENSG00000140545.14	MFGE8	3829	ENSG00000140545.14	OK	(Intercept)	-0.097848308419904	0.0757827331939461	-1.29116890214934	0.197497233669933	0	count	0.334156716662003	0	MGMT
ENSG00000140545.14	MFGE8	3829	ENSG00000140545.14	OK	gene_idMGMT	0.0143009119700828	0.125671952660803	0.113795573851566	0.909465093698212	0.0204083936343935	count	0.952209098020315	0	MGMT
ENSG00000140548.9	ZNF710	1160	ENSG00000140548.9	OK	(Intercept)	-1.76417359547179	0.17867786054393	-9.87348734813207	1.91310060549174e-20	0	count	1.83072167195582e-19	0	MGMT
ENSG00000140548.9	ZNF710	1160	ENSG00000140548.9	OK	gene_idMGMT	0.192549143558959	0.280489395995219	0.68647566114136	0.492867735217397	0.263786871161904	count	0.658298731428032	0	MGMT
ENSG00000140553.17	UNC45A	2324	ENSG00000140553.17	OK	(Intercept)	-1.05890505438056	0.123088683633024	-8.60278153219654	2.65746616066479e-16	0	count	1.42172605954315e-15	0	MGMT
ENSG00000140553.17	UNC45A	2324	ENSG00000140553.17	OK	gene_idMGMT	0.106319810873944	0.198327681766366	0.53608154911623	0.592242714948732	0.149303373296107	count	0.741346402396111	0	MGMT
ENSG00000140564.11	FURIN	1980	ENSG00000140564.11	OK	(Intercept)	-1.3506112618626	0.122257771306601	-11.0472426204753	1.53188920855645e-24	0	count	4.48110587906854e-23	0	MGMT
ENSG00000140564.11	FURIN	1980	ENSG00000140564.11	OK	gene_idMGMT	0.435766349090752	0.17919267878879	2.43183121116449	0.0155237063866024	0.609613889195393	count	0.0331354018952888	0	MGMT
ENSG00000140575.12	IQGAP1	6919	ENSG00000140575.12	OK	(Intercept)	1.6627073809942	0.0301595087922341	55.1304529675345	1.24244857153931e-174	0	count	1.21666044482636e-171	0	MGMT
ENSG00000140575.12	IQGAP1	6919	ENSG00000140575.12	OK	gene_idMGMT	-0.00833854019917849	0.0503769509402999	-0.165522923550102	0.868627973718828	-0.012007106937336	count	0.928936205353618	0	MGMT
ENSG00000140577.15	CRTC3	2281	ENSG00000140577.15	OK	(Intercept)	-0.923868768145989	0.0998123274109813	-9.25605876658824	2.16949965396515e-18	0	count	1.4507146608726e-17	0	MGMT
ENSG00000140577.15	CRTC3	2281	ENSG00000140577.15	OK	gene_idMGMT	0.147174193095895	0.158832375008576	0.926600720337704	0.354772370474124	0.207467912092601	count	0.524285030638421	0	MGMT
ENSG00000140598.13	EFL1	1649	ENSG00000140598.13	OK	(Intercept)	-1.18728622102877	0.126716119075816	-9.36965422937544	9.20515445238638e-19	0	count	6.48971165468884e-18	0	MGMT
ENSG00000140598.13	EFL1	1649	ENSG00000140598.13	OK	gene_idMGMT	-0.220035179592754	0.227105570050365	-0.968867384203554	0.333280392950771	-0.306216891469343	count	0.501040358769746	0	MGMT
ENSG00000140612.13	SEC11A	3955	ENSG00000140612.13	OK	(Intercept)	-0.125887528664933	0.072373760301468	-1.73940842842153	0.0828420885691822	0	count	0.159005792446134	0	MGMT
ENSG00000140612.13	SEC11A	3955	ENSG00000140612.13	OK	gene_idMGMT	-0.0417429849724115	0.122199687900955	-0.341596494143626	0.732859573258825	-0.0595329128061275	count	0.843303877038618	0	MGMT
ENSG00000140632.16	GLYR1	4115	ENSG00000140632.16	OK	(Intercept)	-0.159625668254017	0.0735106157758079	-2.17146416975805	0.0305673473700589	0	count	0.0633012392359895	0	MGMT
ENSG00000140632.16	GLYR1	4115	ENSG00000140632.16	OK	gene_idMGMT	-0.0528554115310461	0.124568730576995	-0.424307218081318	0.671602458925302	-0.0753465973415813	count	0.800965340528175	0	MGMT
ENSG00000140650.11	PMM2	1949	ENSG00000140650.11	OK	(Intercept)	-1.27305303435678	0.116598514251723	-10.9182612019258	4.4306453500162e-24	0	count	1.13394233042129e-22	0	MGMT
ENSG00000140650.11	PMM2	1949	ENSG00000140650.11	OK	gene_idMGMT	0.17588657481239	0.183946646558688	0.956182556751716	0.339639980877198	0.245703896003036	count	0.507969835657152	0	MGMT
ENSG00000140682.18	TGFB1I1	3025	ENSG00000140682.18	OK	(Intercept)	-0.521918603245501	0.0932553168015584	-5.59666323750861	4.41752505522319e-08	0	count	1.32549098142338e-07	0	MGMT
ENSG00000140682.18	TGFB1I1	3025	ENSG00000140682.18	OK	gene_idMGMT	-0.22302725605482	0.167299807040918	-1.33309930238158	0.183366281435906	-0.315798580955088	count	0.314594725675901	0	MGMT
ENSG00000140688.16	C16orf58	1972	ENSG00000140688.16	OK	(Intercept)	-1.2436391575799	0.135267962495072	-9.19389288225	3.45935131234713e-18	0	count	2.25137800844366e-17	0	MGMT
ENSG00000140688.16	C16orf58	1972	ENSG00000140688.16	OK	gene_idMGMT	-0.0492718918637459	0.22895331773403	-0.215204969953674	0.829732861607989	-0.0686439855894508	count	0.905696007234137	0	MGMT
ENSG00000140691.16	ARMC5	511	ENSG00000140691.16	OK	(Intercept)	-2.70515693992834	0.297745125550466	-9.08547851094825	7.77052015648292e-18	0	count	4.83790523085267e-17	0	MGMT
ENSG00000140691.16	ARMC5	511	ENSG00000140691.16	OK	gene_idMGMT	0.199223250638688	0.466477520667685	0.427080066695462	0.669583612300564	0.253107951656777	count	0.799537806130305	0	MGMT
ENSG00000140694.16	PARN	3267	ENSG00000140694.16	OK	(Intercept)	-0.579905860383333	0.0901912370263977	-6.42973618616189	4.19197886520055e-10	0	count	1.49347413559387e-09	0	MGMT
ENSG00000140694.16	PARN	3267	ENSG00000140694.16	OK	gene_idMGMT	0.141985017648781	0.143748699746988	0.987730796165034	0.323966835483504	0.201486661460187	count	0.490673141245042	0	MGMT
ENSG00000140718.20	FTO	3372	ENSG00000140718.20	OK	(Intercept)	-0.341947223173268	0.0871388462404697	-3.92416514478083	0.000104783683212456	0	count	0.00024962898111917	0	MGMT
ENSG00000140718.20	FTO	3372	ENSG00000140718.20	OK	gene_idMGMT	-0.0620720682259131	0.148109289088831	-0.419096388942116	0.675402777173099	-0.0882691441628511	count	0.803710669802296	0	MGMT
ENSG00000140740.10	UQCRC2	2429	ENSG00000140740.10	OK	(Intercept)	-0.823785312019634	0.111752134914531	-7.37153981576881	1.22773824080011e-12	0	count	5.19926560155056e-12	0	MGMT
ENSG00000140740.10	UQCRC2	2429	ENSG00000140740.10	OK	gene_idMGMT	-0.128799931486968	0.194179759325508	-0.663302560134797	0.507573425966979	-0.181406640993242	count	0.671359126653202	0	MGMT
ENSG00000140743.7	CDR2	2187	ENSG00000140743.7	OK	(Intercept)	-0.989109283746759	0.11518924227265	-8.58681995151565	2.98063939477922e-16	0	count	1.5881366160038e-15	0	MGMT
ENSG00000140743.7	CDR2	2187	ENSG00000140743.7	OK	gene_idMGMT	0.24416341999042	0.178099398250737	1.37093905082529	0.171272395253119	0.344046247284288	count	0.297322236772907	0	MGMT
ENSG00000140750.16	ARHGAP17	3623	ENSG00000140750.16	OK	(Intercept)	-0.307261666833822	0.0847997201643442	-3.62338066963358	0.000333839003565776	0	count	0.000777644856929975	0	MGMT
ENSG00000140750.16	ARHGAP17	3623	ENSG00000140750.16	OK	gene_idMGMT	0.0855639328135659	0.137511554036968	0.622230862074057	0.53419521382562	0.121854723669166	count	0.694074700055425	0	MGMT
ENSG00000140829.11	DHX38	936	ENSG00000140829.11	OK	(Intercept)	-2.11044983219047	0.200585895704867	-10.5214268669004	1.11960243028398e-22	0	count	1.89126637045425e-21	0	MGMT
ENSG00000140829.11	DHX38	936	ENSG00000140829.11	OK	gene_idMGMT	0.297663323460738	0.305403645210747	0.974655437577805	0.330404340132198	0.400842866654999	count	0.49787791664279	0	MGMT
ENSG00000140830.8	TXNL4B	613	ENSG00000140830.8	OK	(Intercept)	-2.76969546107071	0.315286741292379	-8.78468739192002	7.11853004572977e-17	0	count	4.0048496338735e-16	0	MGMT
ENSG00000140830.8	TXNL4B	613	ENSG00000140830.8	OK	gene_idMGMT	0.69907984303891	0.432570111425027	1.61610759637533	0.10697202328481	0.905101199835094	count	0.199295605317113	0	MGMT
ENSG00000140836.15	ZFHX3	4954	ENSG00000140836.15	OK	(Intercept)	0.459790542905926	0.0592123067695162	7.76511789509671	9.09483915531339e-14	0	count	4.12208229732076e-13	0	MGMT
ENSG00000140836.15	ZFHX3	4954	ENSG00000140836.15	OK	gene_idMGMT	-0.106124132964981	0.102112606401982	-1.03928532141474	0.299389477204658	-0.152091627358354	count	0.462684182999992	0	MGMT
ENSG00000140848.16	CPNE2	1158	ENSG00000140848.16	OK	(Intercept)	-1.92239760068775	0.166345642570437	-11.5566453739462	2.18537278941217e-26	0	count	1.00547083960583e-24	0	MGMT
ENSG00000140848.16	CPNE2	1158	ENSG00000140848.16	OK	gene_idMGMT	0.196622468947655	0.260814544996771	0.753878465444055	0.451429065162828	0.267090742216303	count	0.620688977551498	0	MGMT
ENSG00000140853.15	NLRC5	998	ENSG00000140853.15	OK	(Intercept)	-1.89422672372102	0.181918686339992	-10.4124912169872	2.68885053976059e-22	0	count	4.07373726003652e-21	0	MGMT
ENSG00000140853.15	NLRC5	998	ENSG00000140853.15	OK	gene_idMGMT	-0.30155203726465	0.335441442785889	-0.898970725740436	0.369286294899738	-0.403740484578451	count	0.539539934754565	0	MGMT
ENSG00000140854.12	KATNB1	555	ENSG00000140854.12	OK	(Intercept)	-2.38670320881884	0.196278575669946	-12.1597744464593	1.28373354578468e-28	0	count	7.77890418717062e-27	0	MGMT
ENSG00000140854.12	KATNB1	555	ENSG00000140854.12	OK	gene_idMGMT	-0.119230480470812	0.339964449589547	-0.350714554462279	0.72601349693474	-0.154201160953298	count	0.838732410392472	0	MGMT
ENSG00000140859.15	KIFC3	3007	ENSG00000140859.15	OK	(Intercept)	-0.347846946423662	0.0863041062272442	-4.03047967970097	6.83325692829296e-05	0	count	0.000164212294794734	0	MGMT
ENSG00000140859.15	KIFC3	3007	ENSG00000140859.15	OK	gene_idMGMT	-0.0126872316909392	0.144358695473006	-0.0878868546807533	0.930016867088316	-0.0180466351937614	count	0.963729564590119	0	MGMT
ENSG00000140931.19	CMTM3	2435	ENSG00000140931.19	OK	(Intercept)	-0.795614435052939	0.105578418465773	-7.53576769395218	4.19156599401914e-13	0	count	1.826746275502e-12	0	MGMT
ENSG00000140931.19	CMTM3	2435	ENSG00000140931.19	OK	gene_idMGMT	-0.0477715164886849	0.178613876139508	-0.267456916120965	0.789274916054566	-0.0673902597852591	count	0.880348269149643	0	MGMT
ENSG00000140937.13	CDH11	1600	ENSG00000140937.13	OK	(Intercept)	-0.777265296384654	0.131586855502903	-5.9068612394002	8.26235306623773e-09	0	count	2.64493562486244e-08	0	MGMT
ENSG00000140937.13	CDH11	1600	ENSG00000140937.13	OK	gene_idMGMT	-0.388894047419976	0.250328142421154	-1.55353706402574	0.121198620166741	-0.546527271886954	count	0.222092964183667	0	MGMT
ENSG00000140939.14	NOL3	907	ENSG00000140939.14	OK	(Intercept)	-2.48201338862304	0.225553770217781	-11.0040873456762	2.18693197503149e-24	0	count	6.12066430394706e-23	0	MGMT
ENSG00000140939.14	NOL3	907	ENSG00000140939.14	OK	gene_idMGMT	0.756238256882946	0.30540127561269	2.47621184739912	0.0137507105767581	1.00680943318985	count	0.0294739784322126	0	MGMT
ENSG00000140941.12	MAP1LC3B	2860	ENSG00000140941.12	OK	(Intercept)	-0.550491977019953	0.0938110626743701	-5.86809232649649	1.02272018461364e-08	0	count	3.24777341641734e-08	0	MGMT
ENSG00000140941.12	MAP1LC3B	2860	ENSG00000140941.12	OK	gene_idMGMT	-0.178949715172455	0.1657850599439	-1.07940797097766	0.281149179069623	-0.253358947626888	count	0.44117066925881	0	MGMT
ENSG00000140943.16	MBTPS1	3297	ENSG00000140943.16	OK	(Intercept)	-0.371800188114941	0.0854155174689242	-4.35284125334964	1.7663730152884e-05	0	count	4.36982756795224e-05	0	MGMT
ENSG00000140943.16	MBTPS1	3297	ENSG00000140943.16	OK	gene_idMGMT	-0.0211692661876495	0.143262171398935	-0.147765917415145	0.882612595818965	-0.0300995947012641	count	0.936965884150003	0	MGMT
ENSG00000140945.16	CDH13	6125	ENSG00000140945.16	OK	(Intercept)	1.49766826527886	0.0535160977573172	27.9853787559479	2.62282498869519e-91	0	count	6.17506789282699e-89	0	MGMT
ENSG00000140945.16	CDH13	6125	ENSG00000140945.16	OK	gene_idMGMT	0.0677530894289205	0.0872643079826099	0.776412384344151	0.438029898979958	0.0975361314614522	count	0.607993807063147	0	MGMT
ENSG00000140948.11	ZCCHC14	2325	ENSG00000140948.11	OK	(Intercept)	-1.02339835849463	0.113868947859609	-8.98751044715365	1.60657610996076e-17	0	count	9.64352206120984e-17	0	MGMT
ENSG00000140948.11	ZCCHC14	2325	ENSG00000140948.11	OK	gene_idMGMT	0.162620677440458	0.1803560016127	0.901664907107845	0.367854949872936	0.228738010870697	count	0.538051717106862	0	MGMT
ENSG00000140950.15	TLDC1	2197	ENSG00000140950.15	OK	(Intercept)	-1.09571902750327	0.113706356831275	-9.63639200162902	1.201022800281e-19	0	count	9.81196199717203e-19	0	MGMT
ENSG00000140950.15	TLDC1	2197	ENSG00000140950.15	OK	gene_idMGMT	-0.0014474448144496	0.189510592692183	-0.00763780427197886	0.993910324628599	-0.00202752744826312	count	0.997246708612801	0	MGMT
ENSG00000140983.13	RHOT2	1174	ENSG00000140983.13	OK	(Intercept)	-1.78886620806322	0.157995095326525	-11.3222894949125	1.56065176839019e-25	0	count	5.97495339751825e-24	0	MGMT
ENSG00000140983.13	RHOT2	1174	ENSG00000140983.13	OK	gene_idMGMT	-0.170523774858382	0.278415113029355	-0.612480310436318	0.54061773873387	-0.230951027370808	count	0.699565129664408	0	MGMT
ENSG00000140987.19	ZSCAN32	613	ENSG00000140987.19	OK	(Intercept)	-2.38670320881863	0.221098076464404	-10.7947714742009	1.21799710635371e-23	0	count	2.73066525163491e-22	0	MGMT
ENSG00000140987.19	ZSCAN32	613	ENSG00000140987.19	OK	gene_idMGMT	-0.214540660275364	0.395512336288674	-0.54243734162258	0.587862470594669	-0.276039983056365	count	0.737924203932014	0	MGMT
ENSG00000140988.15	RPS2	5700	ENSG00000140988.15	OK	(Intercept)	0.776083149398344	0.0527535228574842	14.7114942729979	1.77056873182128e-38	0	count	1.44621223258664e-36	0	MGMT
ENSG00000140988.15	RPS2	5700	ENSG00000140988.15	OK	gene_idMGMT	-0.268266059629827	0.0961421206597519	-2.7903072845587	0.00555428019791485	-0.384994007594234	count	0.0122256741362549	0	MGMT
ENSG00000140990.14	NDUFB10	2364	ENSG00000140990.14	OK	(Intercept)	-1.14701232189083	0.121926371364216	-9.40741784617291	6.9130982980469e-19	0	count	4.96628834409058e-18	0	MGMT
ENSG00000140990.14	NDUFB10	2364	ENSG00000140990.14	OK	gene_idMGMT	0.00438347549634682	0.202832197986315	0.0216113395203782	0.982770303155671	0.00613137782880684	count	0.992229232909094	0	MGMT
ENSG00000140992.18	PDPK1	1692	ENSG00000140992.18	OK	(Intercept)	-1.45239397144201	0.144497677967116	-10.051330871715	4.74661123881763e-21	0	count	5.20795895377137e-20	0	MGMT
ENSG00000140992.18	PDPK1	1692	ENSG00000140992.18	OK	gene_idMGMT	0.0450725708204476	0.237300632499477	0.189938688092401	0.849467284774607	0.0624178867893321	count	0.917663777468274	0	MGMT
ENSG00000140993.10	TIGD7	555	ENSG00000140993.10	OK	(Intercept)	-2.83868833255968	0.285849608794304	-9.93070567608294	1.22352108760854e-20	0	count	1.2207458587602e-19	0	MGMT
ENSG00000140993.10	TIGD7	555	ENSG00000140993.10	OK	gene_idMGMT	0.132083947807861	0.456962470448865	0.289047692862212	0.772716009059777	0.164259919799368	count	0.869564601664518	0	MGMT
ENSG00000140995.16	DEF8	1873	ENSG00000140995.16	OK	(Intercept)	-1.28809092015073	0.124527324287329	-10.3438416228927	4.65926399064302e-22	0	count	6.61673949572901e-21	0	MGMT
ENSG00000140995.16	DEF8	1873	ENSG00000140995.16	OK	gene_idMGMT	-0.0893775173211475	0.213562596816622	-0.418507354065808	0.675832892642673	-0.12423268092678	count	0.803999122812402	0	MGMT
ENSG00000141002.19	TCF25	3986	ENSG00000141002.19	OK	(Intercept)	-0.154735683022003	0.0721289825524804	-2.14526363115436	0.0326194479852901	0	count	0.0673087318899986	0	MGMT
ENSG00000141002.19	TCF25	3986	ENSG00000141002.19	OK	gene_idMGMT	0.148746520901427	0.114724787072614	1.296550856157	0.19563994150042	0.212293213552654	count	0.331665421111227	0	MGMT
ENSG00000141012.12	GALNS	2018	ENSG00000141012.12	OK	(Intercept)	-1.10829780971014	0.125487453306802	-8.83194120610993	5.04167555117821e-17	0	count	2.87673541409211e-16	0	MGMT
ENSG00000141012.12	GALNS	2018	ENSG00000141012.12	OK	gene_idMGMT	0.116491853050238	0.201562695662935	0.577943516120872	0.563673892959007	0.163390356281831	count	0.71845824705022	0	MGMT
ENSG00000141013.16	GAS8	1348	ENSG00000141013.16	OK	(Intercept)	-1.71654554648359	0.15872141784927	-10.8148324891712	1.03386714542117e-23	0	count	2.36704543634948e-22	0	MGMT
ENSG00000141013.16	GAS8	1348	ENSG00000141013.16	OK	gene_idMGMT	-0.242844436437996	0.286717741821314	-0.846980849163283	0.397584559365945	-0.329594652518767	count	0.568381671070976	0	MGMT
ENSG00000141027.20	NCOR1	5990	ENSG00000141027.20	OK	(Intercept)	0.866134771949174	0.0467807402935649	18.5147726716997	7.70919123789587e-54	0	count	8.91648680169941e-52	0	MGMT
ENSG00000141027.20	NCOR1	5990	ENSG00000141027.20	OK	gene_idMGMT	0.0965043228960795	0.0756040742666383	1.27644341700066	0.202645119244345	0.138670355682234	count	0.341194272860122	0	MGMT
ENSG00000141030.12	COPS3	3753	ENSG00000141030.12	OK	(Intercept)	-0.241303698611247	0.0876319750911773	-2.75360333211913	0.00620191994696251	0	count	0.0136142640061847	0	MGMT
ENSG00000141030.12	COPS3	3753	ENSG00000141030.12	OK	gene_idMGMT	0.0196059642328578	0.145076526850515	0.135142222235989	0.892577113302556	0.0279333250386898	count	0.942673558633208	0	MGMT
ENSG00000141034.9	GID4	721	ENSG00000141034.9	OK	(Intercept)	-2.83868833256183	0.252376213855645	-11.2478441973359	2.90323280701905e-25	0	count	1.03913291145482e-23	0	MGMT
ENSG00000141034.9	GID4	721	ENSG00000141034.9	OK	gene_idMGMT	0.332754643272161	0.380471490319115	0.87458496034241	0.382399506028636	0.419184229640877	count	0.552987144869821	0	MGMT
ENSG00000141068.13	KSR1	561	ENSG00000141068.13	OK	(Intercept)	-2.53330668301072	0.219661013156419	-11.5328006850572	2.67143327300698e-26	0	count	1.20845280515447e-24	0	MGMT
ENSG00000141068.13	KSR1	561	ENSG00000141068.13	OK	gene_idMGMT	0.268535050537945	0.337245314915955	0.796260284905266	0.426420509514995	0.348898830778949	count	0.596907707505751	0	MGMT
ENSG00000141076.17	UTP4	2417	ENSG00000141076.17	OK	(Intercept)	-0.977935991846892	0.108996789538913	-8.97215409723383	1.79954043346768e-17	0	count	1.07473424297906e-16	0	MGMT
ENSG00000141076.17	UTP4	2417	ENSG00000141076.17	OK	gene_idMGMT	-0.0138699648130057	0.182386512077836	-0.0760470972057762	0.939425078217999	-0.0194883319487746	count	0.968780975505367	0	MGMT
ENSG00000141084.10	RANBP10	2799	ENSG00000141084.10	OK	(Intercept)	-0.453865140748323	0.08983514701031	-5.05220012270069	7.04806306009416e-07	0	count	1.91056187843595e-06	0	MGMT
ENSG00000141084.10	RANBP10	2799	ENSG00000141084.10	OK	gene_idMGMT	-0.159504376699309	0.157713496315505	-1.0113552766608	0.312545065176039	-0.22625438109556	count	0.477727941304116	0	MGMT
ENSG00000141098.12	GFOD2	2463	ENSG00000141098.12	OK	(Intercept)	-0.934450862812703	0.108145903305627	-8.64064966170646	2.02296891349422e-16	0	count	1.09294475310668e-15	0	MGMT
ENSG00000141098.12	GFOD2	2463	ENSG00000141098.12	OK	gene_idMGMT	0.400069753677018	0.160043381886179	2.499758184075	0.012884968383067	0.56532038320238	count	0.0276794603561291	0	MGMT
ENSG00000141101.12	NOB1	2018	ENSG00000141101.12	OK	(Intercept)	-1.14701232189083	0.12264986682529	-9.35192472344632	1.05272761680603e-18	0	count	7.35687173007624e-18	0	MGMT
ENSG00000141101.12	NOB1	2018	ENSG00000141101.12	OK	gene_idMGMT	0.17500899252711	0.193545843980832	0.904225009060084	0.366498057188144	0.245396506731658	count	0.536625311921723	0	MGMT
ENSG00000141127.14	PRPSAP2	1488	ENSG00000141127.14	OK	(Intercept)	-1.41730265163074	0.125528261961751	-11.2907056106823	2.03129619260431e-25	0	count	7.55547938137558e-24	0	MGMT
ENSG00000141127.14	PRPSAP2	1488	ENSG00000141127.14	OK	gene_idMGMT	-0.119230480470832	0.217421322740351	-0.548384486710255	0.583777532909428	-0.164792345871464	count	0.734614203875472	0	MGMT
ENSG00000141179.13	PCTP	491	ENSG00000141179.13	OK	(Intercept)	-2.38670320881853	0.236596570593501	-10.0876492116158	3.5649210298709e-21	0	count	4.0279645494195e-20	0	MGMT
ENSG00000141179.13	PCTP	491	ENSG00000141179.13	OK	gene_idMGMT	-0.319901175933145	0.439104689321047	-0.728530538873959	0.46677604048485	-0.409125470792402	count	0.634813264347167	0	MGMT
ENSG00000141198.15	TOM1L1	2479	ENSG00000141198.15	OK	(Intercept)	-0.966886144875278	0.109245711066745	-8.85056388423838	4.39944342479479e-17	0	count	2.52460574444585e-16	0	MGMT
ENSG00000141198.15	TOM1L1	2479	ENSG00000141198.15	OK	gene_idMGMT	0.0520412394988015	0.179016110854192	0.290707016538801	0.771447585385269	0.073203810416676	count	0.868765608852892	0	MGMT
ENSG00000141219.15	C17orf80	1359	ENSG00000141219.15	OK	(Intercept)	-1.54592002945283	0.149865489097354	-10.3153837402058	5.84858479163866e-22	0	count	8.08277701172821e-21	0	MGMT
ENSG00000141219.15	C17orf80	1359	ENSG00000141219.15	OK	gene_idMGMT	-0.0998123946136701	0.257905307154566	-0.387011790160065	0.698982686727848	-0.137227679272095	count	0.820479406136658	0	MGMT
ENSG00000141232.4	TOB1	2341	ENSG00000141232.4	OK	(Intercept)	-0.862625145335898	0.113597823747804	-7.59367668214304	2.85832167953052e-13	0	count	1.2578765569019e-12	0	MGMT
ENSG00000141232.4	TOB1	2341	ENSG00000141232.4	OK	gene_idMGMT	-0.257014182833885	0.206218526248831	-1.24631955968768	0.213480618403342	-0.361040254961955	count	0.355783301390939	0	MGMT
ENSG00000141252.19	VPS53	5256	ENSG00000141252.19	OK	(Intercept)	0.503668549077463	0.056248157965103	8.95440077148738	2.05138727824149e-17	0	count	1.21727220636739e-16	0	MGMT
ENSG00000141252.19	VPS53	5256	ENSG00000141252.19	OK	gene_idMGMT	0.145462073756132	0.0895544906761821	1.62428564617831	0.105215044867666	0.208683758587478	count	0.196420952467959	0	MGMT
ENSG00000141258.12	SGSM2	1166	ENSG00000141258.12	OK	(Intercept)	-1.86682774953269	0.190313930938906	-9.8092017768892	3.15581161438053e-20	0	count	2.88476054855345e-19	0	MGMT
ENSG00000141258.12	SGSM2	1166	ENSG00000141258.12	OK	gene_idMGMT	-0.146629454659158	0.332671607914061	-0.440763356928967	0.659656438729472	-0.197766799964947	count	0.792313350164936	0	MGMT
ENSG00000141279.15	NPEPPS	5322	ENSG00000141279.15	OK	(Intercept)	0.422151691405437	0.0560382777316582	7.53327383519759	4.26105247173629e-13	0	count	1.85615748329412e-12	0	MGMT
ENSG00000141279.15	NPEPPS	5322	ENSG00000141279.15	OK	gene_idMGMT	0.0211268772243325	0.0927275963274568	0.227838076916448	0.81990516426283	0.0302831767167512	count	0.899579841276285	0	MGMT
ENSG00000141295.13	SCRN2	1280	ENSG00000141295.13	OK	(Intercept)	-1.81418401604748	0.183483275985666	-9.88746252922366	1.71545785025714e-20	0	count	1.65863830773655e-19	0	MGMT
ENSG00000141295.13	SCRN2	1280	ENSG00000141295.13	OK	gene_idMGMT	0.344342258444677	0.275717693019808	1.24889431168981	0.212538389501187	0.472276383162324	count	0.35452626459126	0	MGMT
ENSG00000141298.17	SSH2	6015	ENSG00000141298.17	OK	(Intercept)	1.08045214063513	0.0524048054993718	20.6174248781075	2.16503387427e-62	0	count	2.97818425078948e-60	0	MGMT
ENSG00000141298.17	SSH2	6015	ENSG00000141298.17	OK	gene_idMGMT	0.0464041575380896	0.0860255130393787	0.539423200148168	0.589937861746272	0.0667257277387751	count	0.739551875955663	0	MGMT
ENSG00000141314.12	RHBDL3	910	ENSG00000141314.12	OK	(Intercept)	-1.78886620806219	0.192869360953732	-9.27501495943318	1.88109722793248e-18	0	count	1.26839468587856e-17	0	MGMT
ENSG00000141314.12	RHBDL3	910	ENSG00000141314.12	OK	gene_idMGMT	0.0630910763224444	0.314954405790679	0.200318125933362	0.841348131676999	0.0860332008622244	count	0.912810685408792	0	MGMT
ENSG00000141337.12	ARSG	380	ENSG00000141337.12	OK	(Intercept)	-2.70515693993693	0.257586606612655	-10.5019316629486	1.31010395132858e-22	0	count	2.16891740199411e-21	0	MGMT
ENSG00000141337.12	ARSG	380	ENSG00000141337.12	OK	gene_idMGMT	-0.119230480471155	0.446153156747486	-0.267241145037189	0.789440897533305	-0.148437938955999	count	0.880459830090812	0	MGMT
ENSG00000141349.8	G6PC3	3760	ENSG00000141349.8	OK	(Intercept)	-0.268259508884111	0.0822612323712792	-3.26106844197695	0.00121902360072838	0	count	0.00277126181582136	0	MGMT
ENSG00000141349.8	G6PC3	3760	ENSG00000141349.8	OK	gene_idMGMT	0.224242951414072	0.127931825603198	1.75283163791939	0.0805064338137955	0.319768484855704	count	0.154980866674182	0	MGMT
ENSG00000141367.11	CLTC	6842	ENSG00000141367.11	OK	(Intercept)	1.66666151828942	0.0321081512645209	51.9077384605156	1.79775712600228e-166	0	count	1.5075303496849e-163	0	MGMT
ENSG00000141367.11	CLTC	6842	ENSG00000141367.11	OK	gene_idMGMT	-0.0179825929823891	0.0537981657894001	-0.334260336175481	0.738383318064867	-0.0258940475381152	count	0.847080101005568	0	MGMT
ENSG00000141376.22	BCAS3	4263	ENSG00000141376.22	OK	(Intercept)	0.0556438270004372	0.0809707214982252	0.687209227864628	0.492405985973513	0	count	0.657883281417703	0	MGMT
ENSG00000141376.22	BCAS3	4263	ENSG00000141376.22	OK	gene_idMGMT	0.103122243988229	0.130593948748542	0.789640293263437	0.430272489654225	0.147448779831953	count	0.600597113594427	0	MGMT
ENSG00000141378.14	PTRH2	2690	ENSG00000141378.14	OK	(Intercept)	-0.565090774822488	0.0947748103659862	-5.96245745721158	6.07320904163262e-09	0	count	1.9671996507192e-08	0	MGMT
ENSG00000141378.14	PTRH2	2690	ENSG00000141378.14	OK	gene_idMGMT	-0.313386472341822	0.175478714825171	-1.78589450380947	0.0749819741805995	-0.442968528506367	count	0.145397339648213	0	MGMT
ENSG00000141380.13	SS18	2905	ENSG00000141380.13	OK	(Intercept)	-0.681955113862279	0.0998280054490314	-6.83130060342096	3.74029502903087e-11	0	count	1.43719322495042e-10	0	MGMT
ENSG00000141380.13	SS18	2905	ENSG00000141380.13	OK	gene_idMGMT	0.244034271626359	0.154357439915818	1.58096863850196	0.114788444721734	0.345995637302234	count	0.211910633354651	0	MGMT
ENSG00000141385.9	AFG3L2	2686	ENSG00000141385.9	OK	(Intercept)	-0.768215460864824	0.104628552148072	-7.34231187465574	1.48395271728003e-12	0	count	6.25347485822012e-12	0	MGMT
ENSG00000141385.9	AFG3L2	2686	ENSG00000141385.9	OK	gene_idMGMT	-0.00847911617812887	0.174774237518235	-0.0485146798437283	0.961333737305831	-0.0119735419501016	count	0.980631531691457	0	MGMT
ENSG00000141391.13	PRELID3A	1105	ENSG00000141391.13	OK	(Intercept)	-1.92239760068774	0.158699134827248	-12.1134724696538	1.91154144626229e-28	0	count	1.14291851801502e-26	0	MGMT
ENSG00000141391.13	PRELID3A	1105	ENSG00000141391.13	OK	gene_idMGMT	0.237444463467899	0.245855644841309	0.965788129945768	0.334817050484215	0.322912169755693	count	0.502701711874184	0	MGMT
ENSG00000141401.11	IMPA2	445	ENSG00000141401.11	OK	(Intercept)	-2.76969546107484	0.262804006874215	-10.5390153446195	9.71497708021605e-23	0	count	1.66995967879112e-21	0	MGMT
ENSG00000141401.11	IMPA2	445	ENSG00000141401.11	OK	gene_idMGMT	0.638455221226611	0.365807714558844	1.74533011693472	0.081804996516527	0.824247960242823	count	0.157214161570537	0	MGMT
ENSG00000141424.12	SLC39A6	4687	ENSG00000141424.12	OK	(Intercept)	0.299906661045524	0.0575753369440498	5.20894322054885	3.24911148199467e-07	0	count	9.04640194377709e-07	0	MGMT
ENSG00000141424.12	SLC39A6	4687	ENSG00000141424.12	OK	gene_idMGMT	-0.186455786278384	0.102008389540503	-1.82784756350212	0.0684235972888431	-0.266825701848044	count	0.133813418850279	0	MGMT
ENSG00000141425.17	RPRD1A	2689	ENSG00000141425.17	OK	(Intercept)	-0.665561304846742	0.100223969598845	-6.64073981015427	1.19337962718221e-10	0	count	4.42468891910884e-10	0	MGMT
ENSG00000141425.17	RPRD1A	2689	ENSG00000141425.17	OK	gene_idMGMT	0.192549148413658	0.157329493225718	1.22385920443671	0.221828578798752	0.272959298694465	count	0.36684271855739	0	MGMT
ENSG00000141428.16	C18orf21	556	ENSG00000141428.16	OK	(Intercept)	-2.64453231812067	0.279326411379677	-9.46753407620328	4.37636341698724e-19	0	count	3.24425275699853e-18	0	MGMT
ENSG00000141428.16	C18orf21	556	ENSG00000141428.16	OK	gene_idMGMT	0.513292078273181	0.401151965247502	1.27954521662755	0.201552678908421	0.667219322943107	count	0.339703946381126	0	MGMT
ENSG00000141429.13	GALNT1	5496	ENSG00000141429.13	OK	(Intercept)	0.62257328984291	0.0484482956750023	12.8502619373696	3.16692981012828e-31	0	count	2.14482132864054e-29	0	MGMT
ENSG00000141429.13	GALNT1	5496	ENSG00000141429.13	OK	gene_idMGMT	0.0570940568507482	0.0792643096850651	0.72029967935879	0.471821265437166	0.0819419596818717	count	0.639443265753018	0	MGMT
ENSG00000141446.10	ESCO1	2581	ENSG00000141446.10	OK	(Intercept)	-0.872575461823912	0.106373555656401	-8.20293593120483	4.52110169089215e-15	0	count	2.21631532657353e-14	0	MGMT
ENSG00000141446.10	ESCO1	2581	ENSG00000141446.10	OK	gene_idMGMT	0.259205942342449	0.163760741321526	1.58283322517164	0.114362643116253	0.366235536148112	count	0.211231905188767	0	MGMT
ENSG00000141447.17	OSBPL1A	3127	ENSG00000141447.17	OK	(Intercept)	-0.536103237727141	0.095126569205059	-5.63568351310446	3.59146346199239e-08	0	count	1.08646451869533e-07	0	MGMT
ENSG00000141447.17	OSBPL1A	3127	ENSG00000141447.17	OK	gene_idMGMT	0.0511148941404352	0.155920616560458	0.327826398253213	0.74323893804968	0.0725345068294866	count	0.850337956852597	0	MGMT
ENSG00000141448.8	GATA6	463	ENSG00000141448.8	OK	(Intercept)	-2.64453231812092	0.229093069250936	-11.5434846054825	2.44159986165542e-26	0	count	1.11271538778096e-24	0	MGMT
ENSG00000141448.8	GATA6	463	ENSG00000141448.8	OK	gene_idMGMT	-1.16068435521599	0.591512572869581	-1.96223108088001	0.0505275749676818	-1.32911385750812	count	0.101352287186364	0	MGMT
ENSG00000141449.14	GREB1L	1870	ENSG00000141449.14	OK	(Intercept)	-1.00040884769879	0.142683909619105	-7.01136414308657	1.22267931912387e-11	0	count	4.85582377508851e-11	0	MGMT
ENSG00000141449.14	GREB1L	1870	ENSG00000141449.14	OK	gene_idMGMT	0.121931576345967	0.228803286602229	0.532910073787284	0.594434022388278	0.171519085338834	count	0.743046461423339	0	MGMT
ENSG00000141452.9	C18orf8	1395	ENSG00000141452.9	OK	(Intercept)	-1.6275980604671	0.148138542382254	-10.9869992933188	2.51753944202629e-24	0	count	6.92378658054315e-23	0	MGMT
ENSG00000141452.9	C18orf8	1395	ENSG00000141452.9	OK	gene_idMGMT	0.0196059643834139	0.245246046411391	0.079944058916757	0.936327437961742	0.0269277226754872	count	0.967124345073099	0	MGMT
ENSG00000141456.14	PELP1	1553	ENSG00000141456.14	OK	(Intercept)	-1.43469439434261	0.137872509566747	-10.4059496621264	2.83368625291942e-22	0	count	4.2666188564224e-21	0	MGMT
ENSG00000141456.14	PELP1	1553	ENSG00000141456.14	OK	gene_idMGMT	0.268535050537944	0.211675509799721	1.26861652910165	0.205420960720053	0.373659343378896	count	0.344957886248255	0	MGMT
ENSG00000141458.12	NPC1	4076	ENSG00000141458.12	OK	(Intercept)	-0.0660996102397718	0.0746702032271985	-0.885220708970766	0.376645350035159	0	count	0.547109856144208	0	MGMT
ENSG00000141458.12	NPC1	4076	ENSG00000141458.12	OK	gene_idMGMT	-0.0927972233897858	0.128202980933284	-0.723830465674403	0.469653329717969	-0.132395970164345	count	0.637439731735399	0	MGMT
ENSG00000141499.16	WRAP53	580	ENSG00000141499.16	OK	(Intercept)	-2.29969183182921	0.19559851613804	-11.7572048972306	4.00747784442077e-27	0	count	2.08413320444519e-25	0	MGMT
ENSG00000141499.16	WRAP53	580	ENSG00000141499.16	OK	gene_idMGMT	-0.301552037264708	0.360665807626766	-0.836098213049263	0.403670091258778	-0.389727831922159	count	0.574513958224025	0	MGMT
ENSG00000141503.15	MINK1	2607	ENSG00000141503.15	OK	(Intercept)	-0.85277284725739	0.0982274732203593	-8.68161237685832	1.50474786222966e-16	0	count	8.22768449351188e-16	0	MGMT
ENSG00000141503.15	MINK1	2607	ENSG00000141503.15	OK	gene_idMGMT	0.107826969771103	0.158196915123378	0.681599699254618	0.495942860709653	0.152176967009554	count	0.661052274331305	0	MGMT
ENSG00000141504.11	SAT2	1264	ENSG00000141504.11	OK	(Intercept)	-1.67108317240684	0.158703267385894	-10.5296078646165	1.04811213225648e-22	0	count	1.78399018192293e-21	0	MGMT
ENSG00000141504.11	SAT2	1264	ENSG00000141504.11	OK	gene_idMGMT	-0.0546919593331375	0.269094444409514	-0.203244475942825	0.839062059562909	-0.0748144842452539	count	0.911430659981633	0	MGMT
ENSG00000141510.16	TP53	5284	ENSG00000141510.16	OK	(Intercept)	0.552939598085254	0.0608537074967894	9.08637486244248	7.71888313508542e-18	0	count	4.80725412221403e-17	0	MGMT
ENSG00000141510.16	TP53	5284	ENSG00000141510.16	OK	gene_idMGMT	-0.0631410138196305	0.103467569080018	-0.610249321415871	0.542092685364018	-0.0905555047462812	count	0.700788629452976	0	MGMT
ENSG00000141519.14	CCDC40	629	ENSG00000141519.14	OK	(Intercept)	-2.53330668301064	0.251401539192529	-10.076734976036	3.88543133014211e-21	0	count	4.35252261237805e-20	0	MGMT
ENSG00000141519.14	CCDC40	629	ENSG00000141519.14	OK	gene_idMGMT	0.0273729937213201	0.415175919165016	0.0659310727278487	0.947470345077384	0.0351266805711456	count	0.973021971109259	0	MGMT
ENSG00000141522.11	ARHGDIA	4177	ENSG00000141522.11	OK	(Intercept)	-0.0484000331068336	0.0785229569458632	-0.616380673746182	0.53804398878524	0	count	0.697368124295305	0	MGMT
ENSG00000141522.11	ARHGDIA	4177	ENSG00000141522.11	OK	gene_idMGMT	-0.110496799415908	0.135609434650006	-0.814816459497003	0.41573145580595	-0.157663494357811	count	0.586526671225173	0	MGMT
ENSG00000141526.16	SLC16A3	2453	ENSG00000141526.16	OK	(Intercept)	-1.02339836592365	0.110855915486182	-9.23178850163584	2.60354997121985e-18	0	count	1.72231350329054e-17	0	MGMT
ENSG00000141526.16	SLC16A3	2453	ENSG00000141526.16	OK	gene_idMGMT	-0.0302829944543347	0.186481504009304	-0.162391410425475	0.871091346392791	-0.042488737921511	count	0.930366423696178	0	MGMT
ENSG00000141542.10	RAB40B	647	ENSG00000141542.10	OK	(Intercept)	-2.53330668301042	0.245393740691198	-10.3234364327096	5.48436705838167e-22	0	count	7.63793975104454e-21	0	MGMT
ENSG00000141542.10	RAB40B	647	ENSG00000141542.10	OK	gene_idMGMT	-0.291080737397785	0.450817192531814	-0.64567355065378	0.51891386357698	-0.366419210053267	count	0.68116332193911	0	MGMT
ENSG00000141543.9	EIF4A3	4063	ENSG00000141543.9	OK	(Intercept)	-0.0978483084103819	0.0768182977784402	-1.27376303875668	0.203592620921158	0	count	0.342481002694833	0	MGMT
ENSG00000141543.9	EIF4A3	4063	ENSG00000141543.9	OK	gene_idMGMT	-0.0268571603193436	0.129080519719424	-0.208065170311692	0.835299101680705	-0.0383183930738456	count	0.909150077432942	0	MGMT
ENSG00000141551.14	CSNK1D	3141	ENSG00000141551.14	OK	(Intercept)	-0.408841459956927	0.0990719143587849	-4.12671404002878	4.60346688777394e-05	0	count	0.000111528005468684	0	MGMT
ENSG00000141551.14	CSNK1D	3141	ENSG00000141551.14	OK	gene_idMGMT	-0.151182080277434	0.173444762329971	-0.871643964605955	0.384000147872644	-0.214622556609209	count	0.554608442222389	0	MGMT
ENSG00000141552.17	ANAPC11	3201	ENSG00000141552.17	OK	(Intercept)	-0.312959688178704	0.0796443229790008	-3.92946636336177	0.000102596285397498	0	count	0.00024452834087227	0	MGMT
ENSG00000141552.17	ANAPC11	3201	ENSG00000141552.17	OK	gene_idMGMT	-0.300409825863463	0.146792245504429	-2.04649656275201	0.0414541902796174	-0.426596032800127	count	0.084292131314007	0	MGMT
ENSG00000141556.20	TBCD	3552	ENSG00000141556.20	OK	(Intercept)	-0.46711036596151	0.0929162125335905	-5.02722133441076	7.95987988902511e-07	0	count	2.14924390187439e-06	0	MGMT
ENSG00000141556.20	TBCD	3552	ENSG00000141556.20	OK	gene_idMGMT	0.085069982413125	0.150697720123938	0.564507428136014	0.572770434891525	0.120881297411744	count	0.725827610831118	0	MGMT
ENSG00000141560.14	FN3KRP	1723	ENSG00000141560.14	OK	(Intercept)	-1.38340109995506	0.151489464389427	-9.13199545282442	5.4948384371502e-18	0	count	3.48510296476974e-17	0	MGMT
ENSG00000141560.14	FN3KRP	1723	ENSG00000141560.14	OK	gene_idMGMT	-0.0239203006621222	0.254311810319885	-0.0940589453239869	0.925116154618461	-0.0331707545884252	count	0.960991782662691	0	MGMT
ENSG00000141562.17	NARF	1202	ENSG00000141562.17	OK	(Intercept)	-1.76417359547285	0.156788766863166	-11.2519131999584	2.80652084280703e-25	0	count	1.00847804254616e-23	0	MGMT
ENSG00000141562.17	NARF	1202	ENSG00000141562.17	OK	gene_idMGMT	0.118441171406298	0.251689825032973	0.470583868023992	0.638231052918601	0.161960189490183	count	0.776502190830643	0	MGMT
ENSG00000141564.13	RPTOR	3223	ENSG00000141564.13	OK	(Intercept)	-0.46711036791058	0.0860043182548585	-5.43124319091027	1.0492758132937e-07	0	count	3.04519714061046e-07	0	MGMT
ENSG00000141564.13	RPTOR	3223	ENSG00000141564.13	OK	gene_idMGMT	0.0176287058599147	0.142468080902405	0.123737933074223	0.901593804578653	0.0250369135505182	count	0.947803630891439	0	MGMT
ENSG00000141568.20	FOXK2	3909	ENSG00000141568.20	OK	(Intercept)	-0.154735682996526	0.0751790594614721	-2.05822850278973	0.0403081387486746	0	count	0.0821047841983184	0	MGMT
ENSG00000141568.20	FOXK2	3909	ENSG00000141568.20	OK	gene_idMGMT	-0.021705460341666	0.126116323035284	-0.172106669614792	0.863453140297163	-0.0309491262861197	count	0.925918779627784	0	MGMT
ENSG00000141569.10	TRIM65	1035	ENSG00000141569.10	OK	(Intercept)	-1.78886620806321	0.160426688609318	-11.1506771321547	6.50905388278439e-25	0	count	2.11766519023879e-23	0	MGMT
ENSG00000141569.10	TRIM65	1035	ENSG00000141569.10	OK	gene_idMGMT	-0.0239203006664987	0.269315347359349	-0.0888189288172338	0.929276613763204	-0.0325395048321199	count	0.963320852487844	0	MGMT
ENSG00000141576.14	RNF157	1239	ENSG00000141576.14	OK	(Intercept)	-1.74007604389363	0.187120572601491	-9.2992235952562	1.56743882378708e-18	0	count	1.06912941819066e-17	0	MGMT
ENSG00000141576.14	RNF157	1239	ENSG00000141576.14	OK	gene_idMGMT	-0.0282587022652318	0.314567856336552	-0.0898334069931105	0.928470985010785	-0.0385413738790737	count	0.962901705648316	0	MGMT
ENSG00000141577.13	CEP131	557	ENSG00000141577.13	OK	(Intercept)	-2.34225144624798	0.213913393399543	-10.9495315324795	3.42672174390465e-24	0	count	9.06779539016011e-23	0	MGMT
ENSG00000141577.13	CEP131	557	ENSG00000141577.13	OK	gene_idMGMT	0.00337184162176097	0.355973345196589	0.00947217444019256	0.992447807936363	0.00440679989814408	count	0.99676724301628	0	MGMT
ENSG00000141580.15	WDR45B	2204	ENSG00000141580.15	OK	(Intercept)	-1.01183754150648	0.102892683385306	-9.83391149123223	2.60405603323943e-20	0	count	2.42233725719213e-19	0	MGMT
ENSG00000141580.15	WDR45B	2204	ENSG00000141580.15	OK	gene_idMGMT	0.0200315901095005	0.170315582270639	0.117614547315286	0.906440542870353	0.0281333260542294	count	0.950577251596987	0	MGMT
ENSG00000141582.14	CBX4	1304	ENSG00000141582.14	OK	(Intercept)	-1.41730265163061	0.145051171526855	-9.77105277200885	4.24363803157027e-20	0	count	3.78001436438715e-19	0	MGMT
ENSG00000141582.14	CBX4	1304	ENSG00000141582.14	OK	gene_idMGMT	-0.19068944445311	0.257364651058913	-0.740930985154831	0.45923208533347	-0.263146668343326	count	0.627911887090833	0	MGMT
ENSG00000141627.13	DYM	2352	ENSG00000141627.13	OK	(Intercept)	-0.852772848892882	0.122115907271592	-6.98330682665503	1.45738825606449e-11	0	count	5.75853147964378e-11	0	MGMT
ENSG00000141627.13	DYM	2352	ENSG00000141627.13	OK	gene_idMGMT	-0.0620720666308873	0.207557135405349	-0.299060143172933	0.76507165101185	-0.0874347310748488	count	0.864636330435609	0	MGMT
ENSG00000141644.17	MBD1	899	ENSG00000141644.17	OK	(Intercept)	-1.81418401604751	0.15094828168629	-12.0185801108876	4.31446408135766e-28	0	count	2.50790716253822e-26	0	MGMT
ENSG00000141644.17	MBD1	899	ENSG00000141644.17	OK	gene_idMGMT	-0.199273188144363	0.268614428601765	-0.741855860765381	0.458672188545457	-0.269214205430251	count	0.627396511057051	0	MGMT
ENSG00000141646.13	SMAD4	1786	ENSG00000141646.13	OK	(Intercept)	-1.2010795431611	0.122217001907656	-9.82743419011872	2.73866874243581e-20	0	count	2.53669952612474e-19	0	MGMT
ENSG00000141646.13	SMAD4	1786	ENSG00000141646.13	OK	gene_idMGMT	0.0108226477773644	0.202898542370981	0.0533401948131111	0.957491286674088	0.0151141398960481	count	0.978492112108218	0	MGMT
ENSG00000141664.9	ZCCHC2	1164	ENSG00000141664.9	OK	(Intercept)	-1.7400760438932	0.178231966130305	-9.76298517977995	4.51756598506833e-20	0	count	4.00195395112234e-19	0	MGMT
ENSG00000141664.9	ZCCHC2	1164	ENSG00000141664.9	OK	gene_idMGMT	-0.455702717092571	0.347438158450961	-1.31160814092586	0.190512089677678	-0.613229059354119	count	0.324558011489573	0	MGMT
ENSG00000141682.11	PMAIP1	581	ENSG00000141682.11	OK	(Intercept)	-2.64453231812041	0.271939852561546	-9.72469571197511	6.0767056798116e-20	0	count	5.24827233695705e-19	0	MGMT
ENSG00000141682.11	PMAIP1	581	ENSG00000141682.11	OK	gene_idMGMT	-0.0620720666308834	0.462208871420301	-0.134294407721221	0.893246964777738	-0.0781952783108021	count	0.943081575986859	0	MGMT
ENSG00000141696.12	P3H4	3785	ENSG00000141696.12	OK	(Intercept)	-0.164539683071577	0.0733388910791246	-2.24355291783804	0.0254860745791854	0	count	0.0532635022943851	0	MGMT
ENSG00000141696.12	P3H4	3785	ENSG00000141696.12	OK	gene_idMGMT	-0.038808913047293	0.123711225168852	-0.313705672175852	0.753931471829408	-0.0553244145848389	count	0.857383266188028	0	MGMT
ENSG00000141698.16	NT5C3B	1289	ENSG00000141698.16	OK	(Intercept)	-1.50745374862498	0.153671222655239	-9.80960340249882	3.14597625775983e-20	0	count	2.87673172478463e-19	0	MGMT
ENSG00000141698.16	NT5C3B	1289	ENSG00000141698.16	OK	gene_idMGMT	-0.451936234296606	0.299145186367543	-1.51075883849034	0.13175218713432	-0.616828109010708	count	0.238581183121847	0	MGMT
ENSG00000141699.10	RETREG3	2568	ENSG00000141699.10	OK	(Intercept)	-0.882625806289671	0.0997792728039995	-8.84578311192394	4.55613756130376e-17	0	count	2.61065981214091e-16	0	MGMT
ENSG00000141699.10	RETREG3	2568	ENSG00000141699.10	OK	gene_idMGMT	-0.214540663189069	0.178492547513209	-1.2019586597765	0.2301921517229	-0.301391690633959	count	0.37783059097717	0	MGMT
ENSG00000141736.13	ERBB2	2207	ENSG00000141736.13	OK	(Intercept)	-1.28809092015073	0.133015204770465	-9.68378707060968	8.33545978360781e-20	0	count	7.01079045005891e-19	0	MGMT
ENSG00000141736.13	ERBB2	2207	ENSG00000141736.13	OK	gene_idMGMT	0.37324600462696	0.198287362205105	1.88234893276194	0.0606180317787652	0.522669185100188	count	0.119828994559319	0	MGMT
ENSG00000141741.11	MIEN1	1712	ENSG00000141741.11	OK	(Intercept)	-1.35061127713206	0.140398273696574	-9.61985672310316	1.3639201312621e-19	0	count	1.10333785709492e-18	0	MGMT
ENSG00000141741.11	MIEN1	1712	ENSG00000141741.11	OK	gene_idMGMT	-0.41772346902674	0.269902718493922	-1.54768159193679	0.12260267699804	-0.575112364003103	count	0.224315305919808	0	MGMT
ENSG00000141753.6	IGFBP4	1081	ENSG00000141753.6	OK	(Intercept)	-1.58592536406645	0.161363086138548	-9.82830337481744	2.72021148255969e-20	0	count	2.52097502049514e-19	0	MGMT
ENSG00000141753.6	IGFBP4	1081	ENSG00000141753.6	OK	gene_idMGMT	-0.427531840125416	0.311318819694277	-1.37329262826212	0.170540471888138	-0.581398813323523	count	0.29628282979853	0	MGMT
ENSG00000141756.18	FKBP10	3183	ENSG00000141756.18	OK	(Intercept)	-0.536103238712924	0.0879766592295586	-6.09369852649284	2.91102459204092e-09	0	count	9.69397304650202e-09	0	MGMT
ENSG00000141756.18	FKBP10	3183	ENSG00000141756.18	OK	gene_idMGMT	0.0866215732311055	0.142618035470178	0.607367595167991	0.544000824751803	0.122955273913189	count	0.702369156790229	0	MGMT
ENSG00000141759.14	TXNL4A	1774	ENSG00000141759.14	OK	(Intercept)	-1.54592002945283	0.145702471832985	-10.6101153261482	5.46784225347073e-23	0	count	1.00930387819822e-21	0	MGMT
ENSG00000141759.14	TXNL4A	1774	ENSG00000141759.14	OK	gene_idMGMT	0.225610005820901	0.226503693217814	0.996054424613492	0.319911823236726	0.312367278492156	count	0.486106072254344	0	MGMT
ENSG00000141858.11	SAMD1	2018	ENSG00000141858.11	OK	(Intercept)	-0.882625812042569	0.115527211850436	-7.63998193936538	2.1015263181981e-13	0	count	9.32109957023495e-13	0	MGMT
ENSG00000141858.11	SAMD1	2018	ENSG00000141858.11	OK	gene_idMGMT	0.089670714127837	0.187102402087666	0.479260090342519	0.63205291499986	0.12644411433089	count	0.771910629341232	0	MGMT
ENSG00000141867.17	BRD4	4396	ENSG00000141867.17	OK	(Intercept)	0.0713304227319953	0.06781842160573	1.05178535629571	0.29362365973889	0	count	0.455890000332594	0	MGMT
ENSG00000141867.17	BRD4	4396	ENSG00000141867.17	OK	gene_idMGMT	0.0617932176010746	0.11079200447592	0.557740767426094	0.57737796442121	0.088350989520965	count	0.729532622206464	0	MGMT
ENSG00000141873.10	SLC39A3	2096	ENSG00000141873.10	OK	(Intercept)	-0.934450879907153	0.11381681428132	-8.21013033801386	4.29963864341428e-15	0	count	2.11062864791465e-14	0	MGMT
ENSG00000141873.10	SLC39A3	2096	ENSG00000141873.10	OK	gene_idMGMT	-0.331791922454506	0.212129758792305	-1.56409890033092	0.118698021522961	-0.464650471850231	count	0.218115408298196	0	MGMT
ENSG00000141905.18	NFIC	6636	ENSG00000141905.18	OK	(Intercept)	1.23884911134382	0.0406797263664773	30.4537228245644	2.00271136816585e-100	0	count	5.54429270416792e-98	0	MGMT
ENSG00000141905.18	NFIC	6636	ENSG00000141905.18	OK	gene_idMGMT	-0.0136278633713221	0.0680649051370368	-0.200218649300764	0.841425866806542	-0.0196036668978304	count	0.912855940500864	0	MGMT
ENSG00000141933.9	TPGS1	1104	ENSG00000141933.9	OK	(Intercept)	-1.89422672372097	0.178244157580658	-10.6271462101854	4.76319289695597e-23	0	count	8.95347209251085e-22	0	MGMT
ENSG00000141933.9	TPGS1	1104	ENSG00000141933.9	OK	gene_idMGMT	0.0814402149912426	0.289412982560217	0.281397932707797	0.778571494534024	0.110443029070076	count	0.87344529916941	0	MGMT
ENSG00000141934.9	PLPP2	3168	ENSG00000141934.9	OK	(Intercept)	-0.44730773997948	0.0892762607951285	-5.01037718196961	8.63809998306347e-07	0	count	2.32563093903296e-06	0	MGMT
ENSG00000141934.9	PLPP2	3168	ENSG00000141934.9	OK	gene_idMGMT	-0.25182859424222	0.161769383313126	-1.55671357017399	0.12044224290077	-0.356963269285769	count	0.220890813577957	0	MGMT
ENSG00000141956.13	PRDM15	783	ENSG00000141956.13	OK	(Intercept)	-2.07654828051485	0.194679950360387	-10.6664722107787	3.46226665433661e-23	0	count	6.78413338109034e-22	0	MGMT
ENSG00000141956.13	PRDM15	783	ENSG00000141956.13	OK	gene_idMGMT	-0.188223351957937	0.345130725155099	-0.545368285809242	0.58584762284442	-0.249642929241632	count	0.736288155414357	0	MGMT
ENSG00000141959.16	PFKL	2169	ENSG00000141959.16	OK	(Intercept)	-1.18728622102876	0.127216814797035	-9.33277745495351	1.21671821198341e-18	0	count	8.42824110068138e-18	0	MGMT
ENSG00000141959.16	PFKL	2169	ENSG00000141959.16	OK	gene_idMGMT	0.195480264368869	0.19953177445322	0.979694912775401	0.327913429267426	0.27386440728884	count	0.495066463590066	0	MGMT
ENSG00000141965.4	FEM1A	1115	ENSG00000141965.4	OK	(Intercept)	-1.89422672372102	0.181004769041951	-10.4650652783739	1.76270694777078e-22	0	count	2.81245391317453e-21	0	MGMT
ENSG00000141965.4	FEM1A	1115	ENSG00000141965.4	OK	gene_idMGMT	0.424384966118149	0.266101040984707	1.59482640333804	0.111653620014318	0.580819720313848	count	0.206873279600146	0	MGMT
ENSG00000141971.12	MVB12A	1776	ENSG00000141971.12	OK	(Intercept)	-1.16025754864085	0.124618744753432	-9.3104576758216	1.44008200439496e-18	0	count	9.87365062270528e-18	0	MGMT
ENSG00000141971.12	MVB12A	1776	ENSG00000141971.12	OK	gene_idMGMT	-0.277835510647463	0.227876875429724	-1.21923521253979	0.223575968650203	-0.386615156926519	count	0.36914107669684	0	MGMT
ENSG00000141985.9	SH3GL1	4253	ENSG00000141985.9	OK	(Intercept)	0.02758587384238	0.0733380817687627	0.37614665092222	0.707035773048954	0	count	0.82608520166574	0	MGMT
ENSG00000141985.9	SH3GL1	4253	ENSG00000141985.9	OK	gene_idMGMT	0.0590177508641022	0.119913529233122	0.492169242632887	0.62290826458706	0.0843478338862618	count	0.764969829230018	0	MGMT
ENSG00000141994.15	DUS3L	672	ENSG00000141994.15	OK	(Intercept)	-2.3422514462477	0.229213838279398	-10.2186301831944	1.26380179969757e-21	0	count	1.59687482973498e-20	0	MGMT
ENSG00000141994.15	DUS3L	672	ENSG00000141994.15	OK	gene_idMGMT	0.211011206399483	0.357860039913093	0.589647300242653	0.555807571360471	0.27832563607611	count	0.712021906532499	0	MGMT
ENSG00000142002.16	DPP9	4713	ENSG00000142002.16	OK	(Intercept)	0.411132296171014	0.0662777605686438	6.20317120922039	1.56173885908496e-09	0	count	5.31573550709548e-09	0	MGMT
ENSG00000142002.16	DPP9	4713	ENSG00000142002.16	OK	gene_idMGMT	-0.0116563501979342	0.110825179639403	-0.105177814607303	0.916294964174555	-0.0167051722579218	count	0.956040612383876	0	MGMT
ENSG00000142039.3	CCDC97	954	ENSG00000142039.3	OK	(Intercept)	-2.01200975937741	0.184835633203144	-10.8853997711908	5.80188599461624e-24	0	count	1.43405064991421e-22	0	MGMT
ENSG00000142039.3	CCDC97	954	ENSG00000142039.3	OK	gene_idMGMT	-0.493923929912178	0.36544628640198	-1.35156368607582	0.17738780225822	-0.649847785303232	count	0.306098694593325	0	MGMT
ENSG00000142065.13	ZFP14	537	ENSG00000142065.13	OK	(Intercept)	-2.76969546107255	0.291191150330344	-9.51160589162977	3.12671861225299e-19	0	count	2.37482316370091e-18	0	MGMT
ENSG00000142065.13	ZFP14	537	ENSG00000142065.13	OK	gene_idMGMT	0.168451591978551	0.460413926607393	0.365869888471453	0.714683199646891	0.211918846722802	count	0.831231572988824	0	MGMT
ENSG00000142082.14	SIRT3	1017	ENSG00000142082.14	OK	(Intercept)	-1.84015950245068	0.180250942147569	-10.2088759177978	1.36560020148654e-21	0	count	1.71099870500709e-20	0	MGMT
ENSG00000142082.14	SIRT3	1017	ENSG00000142082.14	OK	gene_idMGMT	-0.230456115581138	0.324216019683828	-0.710810390571928	0.477675134735742	-0.310494177770599	count	0.644737725264688	0	MGMT
ENSG00000142089.15	IFITM3	4652	ENSG00000142089.15	OK	(Intercept)	0.0829359689314113	0.08150441724963	1.01756409934687	0.309588026022744	0	count	0.474327661326187	0	MGMT
ENSG00000142089.15	IFITM3	4652	ENSG00000142089.15	OK	gene_idMGMT	0.00366765654301622	0.135617609242225	0.0270441026317272	0.978439971081289	0.00524313990805642	count	0.989995202321284	0	MGMT
ENSG00000142149.8	HUNK	575	ENSG00000142149.8	OK	(Intercept)	-2.29969183182906	0.218776562971685	-10.5116005142045	1.21190453928274e-22	0	count	2.02633153802749e-21	0	MGMT
ENSG00000142149.8	HUNK	575	ENSG00000142149.8	OK	gene_idMGMT	0.286234627637229	0.334186742284311	0.856511020397434	0.392301208349784	0.380015950153667	count	0.563070039507984	0	MGMT
ENSG00000142156.14	COL6A1	5188	ENSG00000142156.14	OK	(Intercept)	0.540847552319578	0.0637518038639819	8.48364312127555	6.23855843638669e-16	0	count	3.24381435462279e-15	0	MGMT
ENSG00000142156.14	COL6A1	5188	ENSG00000142156.14	OK	gene_idMGMT	0.0926577526138822	0.103154041875295	0.89824645674959	0.369671671605864	0.132937625546914	count	0.539954920460155	0	MGMT
ENSG00000142166.12	IFNAR1	3522	ENSG00000142166.12	OK	(Intercept)	-0.377879234286959	0.0793050283013703	-4.76488366980924	2.77399926176325e-06	0	count	7.20103027140347e-06	0	MGMT
ENSG00000142166.12	IFNAR1	3522	ENSG00000142166.12	OK	gene_idMGMT	0.0891707894690081	0.128457830459769	0.694163906940147	0.488039906761111	0.12687507091121	count	0.654036500585394	0	MGMT
ENSG00000142168.14	SOD1	5945	ENSG00000142168.14	OK	(Intercept)	0.704339244539473	0.0478160670545801	14.7301793712038	1.49279323431547e-38	0	count	1.22124356614379e-36	0	MGMT
ENSG00000142168.14	SOD1	5945	ENSG00000142168.14	OK	gene_idMGMT	-0.00236614033148773	0.0797168749020652	-0.0296817999249796	0.976337744638409	-0.00339680404323981	count	0.988882405143326	0	MGMT
ENSG00000142173.14	COL6A2	5046	ENSG00000142173.14	OK	(Intercept)	0.274826976650711	0.0608834103123386	4.51398788669718	8.70288017208763e-06	0	count	2.19078703070393e-05	0	MGMT
ENSG00000142173.14	COL6A2	5046	ENSG00000142173.14	OK	gene_idMGMT	0.0362798188702887	0.100262972311267	0.361846632250815	0.717685000400238	0.0519530993676621	count	0.833232494779677	0	MGMT
ENSG00000142186.16	SCYL1	1880	ENSG00000142186.16	OK	(Intercept)	-1.08329650750472	0.117550215353444	-9.21560631979713	2.93974004841018e-18	0	count	1.93074657447003e-17	0	MGMT
ENSG00000142186.16	SCYL1	1880	ENSG00000142186.16	OK	gene_idMGMT	-0.294171929967169	0.216188650114688	-1.36071865850085	0.174478183272955	-0.410310045465256	count	0.301928860949343	0	MGMT
ENSG00000142188.16	TMEM50B	2351	ENSG00000142188.16	OK	(Intercept)	-1.09571902750328	0.117080825657409	-9.35865476990631	1.00045788688438e-18	0	count	7.01565674329018e-18	0	MGMT
ENSG00000142188.16	TMEM50B	2351	ENSG00000142188.16	OK	gene_idMGMT	0.123715698139558	0.187644715396507	0.659308192496326	0.510131434410578	0.173599629259998	count	0.673598302073176	0	MGMT
ENSG00000142192.20	APP	6890	ENSG00000142192.20	OK	(Intercept)	1.88172197667611	0.0351960381402069	53.4640282289753	1.84455544236215e-170	0	count	1.66358726075915e-167	0	MGMT
ENSG00000142192.20	APP	6890	ENSG00000142192.20	OK	gene_idMGMT	-0.0677462432023751	0.0599329790947815	-1.13036669001948	0.259095755424077	-0.0975833720423806	count	0.414337062919804	0	MGMT
ENSG00000142197.12	DOPEY2	3195	ENSG00000142197.12	OK	(Intercept)	-0.480533382048589	0.0941699249935282	-5.10283280019193	5.49955900687928e-07	0	count	1.50341807858966e-06	0	MGMT
ENSG00000142197.12	DOPEY2	3195	ENSG00000142197.12	OK	gene_idMGMT	0.098492997787416	0.152101591501707	0.647547450457221	0.517702203657856	0.139940499083475	count	0.68013909280263	0	MGMT
ENSG00000142207.6	URB1	2842	ENSG00000142207.6	OK	(Intercept)	-0.494139039840751	0.0853589869717764	-5.78895154887599	1.57555153955403e-08	0	count	4.91966191959093e-08	0	MGMT
ENSG00000142207.6	URB1	2842	ENSG00000142207.6	OK	gene_idMGMT	-0.23530264871996	0.153789371257713	-1.53003193130721	0.126912102552831	-0.333310940797595	count	0.231056537112234	0	MGMT
ENSG00000142208.15	AKT1	2014	ENSG00000142208.15	OK	(Intercept)	-1.14701232189081	0.140793144320309	-8.14679100625324	6.68403927442641e-15	0	count	3.24159750727122e-14	0	MGMT
ENSG00000142208.15	AKT1	2014	ENSG00000142208.15	OK	gene_idMGMT	0.194427078384247	0.220894449537833	0.880180913513388	0.379365264450642	0.27269624818886	count	0.549889794919953	0	MGMT
ENSG00000142227.10	EMP3	2623	ENSG00000142227.10	OK	(Intercept)	-1.08329650750472	0.119732660221248	-9.04762748529058	1.02936799328178e-17	0	count	6.31593968608365e-17	0	MGMT
ENSG00000142227.10	EMP3	2623	ENSG00000142227.10	OK	gene_idMGMT	0.413574050013933	0.176536177070917	2.34271556615727	0.0197036014676595	0.582569767052759	count	0.0416642585497946	0	MGMT
ENSG00000142230.11	SAE1	2296	ENSG00000142230.11	OK	(Intercept)	-0.903034680786821	0.103372246597917	-8.73575558727399	1.0162596851323e-16	0	count	5.63907379294916e-16	0	MGMT
ENSG00000142230.11	SAE1	2296	ENSG00000142230.11	OK	gene_idMGMT	-0.0689686226451172	0.176087337629685	-0.391672811762078	0.69553833939075	-0.0970226168805311	count	0.818059287482621	0	MGMT
ENSG00000142252.10	GEMIN7	375	ENSG00000142252.10	OK	(Intercept)	-2.70515693993697	0.248775183671717	-10.8739018900964	6.37532363920233e-24	0	count	1.55762986572867e-22	0	MGMT
ENSG00000142252.10	GEMIN7	375	ENSG00000142252.10	OK	gene_idMGMT	-0.589234109716454	0.509837389243385	-1.15572949757745	0.248580149943111	-0.70678993036054	count	0.401260488355528	0	MGMT
ENSG00000142279.12	WTIP	1619	ENSG00000142279.12	OK	(Intercept)	-1.38340109995506	0.126178287245582	-10.963860186678	3.04576590925527e-24	0	count	8.1702049283957e-23	0	MGMT
ENSG00000142279.12	WTIP	1619	ENSG00000142279.12	OK	gene_idMGMT	-0.153132032146514	0.22104497010764	-0.69276415596313	0.488916967528819	-0.211795134287713	count	0.654832013555104	0	MGMT
ENSG00000142303.13	ADAMTS10	561	ENSG00000142303.13	OK	(Intercept)	-2.53330668301015	0.248966584703363	-10.1752879247973	1.78257249877027e-21	0	count	2.16715844796084e-20	0	MGMT
ENSG00000142303.13	ADAMTS10	561	ENSG00000142303.13	OK	gene_idMGMT	0.0273729937205515	0.411154869250333	0.0665758714482969	0.946957367808581	0.0351266805701596	count	0.972732997468996	0	MGMT
ENSG00000142327.12	RNPEPL1	1366	ENSG00000142327.12	OK	(Intercept)	-1.76417359547285	0.160971214185696	-10.9595594740169	3.15545581694852e-24	0	count	8.42984025553866e-23	0	MGMT
ENSG00000142327.12	RNPEPL1	1366	ENSG00000142327.12	OK	gene_idMGMT	-0.249283608718656	0.291432411493965	-0.855373660879917	0.392929483167427	-0.337289617069196	count	0.563679790904145	0	MGMT
ENSG00000142330.19	CAPN10	428	ENSG00000142330.19	OK	(Intercept)	-2.70515693993716	0.254979684753616	-10.6093038061096	5.5038915111661e-23	0	count	1.01498441506715e-21	0	MGMT
ENSG00000142330.19	CAPN10	428	ENSG00000142330.19	OK	gene_idMGMT	-0.252761873095192	0.462189895369071	-0.546878838390343	0.584810467244675	-0.311664156385375	count	0.735433921219844	0	MGMT
ENSG00000142396.10	AC020915.1	674	ENSG00000142396.10	OK	(Intercept)	-2.29969183182921	0.202722250454655	-11.3440524001267	1.3012140035477e-25	0	count	5.07482253370113e-24	0	MGMT
ENSG00000142396.10	AC020915.1	674	ENSG00000142396.10	OK	gene_idMGMT	-0.812377661028127	0.453300328271006	-1.79214002364994	0.0739741516682559	-1.01673892635425	count	0.143631793160508	0	MGMT
ENSG00000142408.4	CACNG8	1869	ENSG00000142408.4	OK	(Intercept)	-1.31886257881745	0.134896843299839	-9.77682313800319	4.05788810842622e-20	0	count	3.62724567989853e-19	0	MGMT
ENSG00000142408.4	CACNG8	1869	ENSG00000142408.4	OK	gene_idMGMT	0.243675013218504	0.208602373340706	1.16813154767187	0.243548787597875	0.340259193161736	count	0.394848759320303	0	MGMT
ENSG00000142409.5	ZNF787	1720	ENSG00000142409.5	OK	(Intercept)	-1.31886257881749	0.128754114503702	-10.2432654979703	1.03903873293577e-21	0	count	1.34296067419383e-20	0	MGMT
ENSG00000142409.5	ZNF787	1720	ENSG00000142409.5	OK	gene_idMGMT	-0.183769001608384	0.227910529855882	-0.806320803714466	0.420605420794254	-0.254670120902786	count	0.591352952484661	0	MGMT
ENSG00000142444.6	TIMM29	1168	ENSG00000142444.6	OK	(Intercept)	-1.76417359547283	0.154033552951207	-11.4531773219025	5.21698596437232e-26	0	count	2.22482191983402e-24	0	MGMT
ENSG00000142444.6	TIMM29	1168	ENSG00000142444.6	OK	gene_idMGMT	-0.0486129132569038	0.260659943030725	-0.18649936270098	0.852161228853415	-0.0661757197209061	count	0.919227693371258	0	MGMT
ENSG00000142453.11	CARM1	3496	ENSG00000142453.11	OK	(Intercept)	-0.284788811271774	0.072750119579036	-3.91461640090335	0.000108835649032502	0	count	0.000259086212479383	0	MGMT
ENSG00000142453.11	CARM1	3496	ENSG00000142453.11	OK	gene_idMGMT	-0.16469285403956	0.127944423088512	-1.28722182697736	0.198867568974833	-0.234216713830965	count	0.336057155485041	0	MGMT
ENSG00000142459.8	EVI5L	1435	ENSG00000142459.8	OK	(Intercept)	-1.58592536406653	0.145776239121077	-10.8791760140644	6.10560429664958e-24	0	count	1.50017748020528e-22	0	MGMT
ENSG00000142459.8	EVI5L	1435	ENSG00000142459.8	OK	gene_idMGMT	0.0493922319649783	0.239075473313248	0.206596817651228	0.836444877815003	0.0680168471969665	count	0.909831552093783	0	MGMT
ENSG00000142507.9	PSMB6	3727	ENSG00000142507.9	OK	(Intercept)	-0.251998988044287	0.0839861037833313	-3.00048432648332	0.00288880225674687	0	count	0.00645260380803331	0	MGMT
ENSG00000142507.9	PSMB6	3727	ENSG00000142507.9	OK	gene_idMGMT	-0.1859218528066	0.148772542424224	-1.24970542128967	0.212242190182243	-0.264488897323167	count	0.354135172071557	0	MGMT
ENSG00000142528.15	ZNF473	576	ENSG00000142528.15	OK	(Intercept)	-2.53330668301068	0.237539466756249	-10.6647822258952	3.51009753317683e-23	0	count	6.86801151567796e-22	0	MGMT
ENSG00000142528.15	ZNF473	576	ENSG00000142528.15	OK	gene_idMGMT	0.268535050538021	0.364694068573407	0.736329635380318	0.462023336351058	0.348898830779051	count	0.630456206098433	0	MGMT
ENSG00000142534.6	RPS11	6109	ENSG00000142534.6	OK	(Intercept)	0.843022632073425	0.046843381056631	17.9966222133765	9.94283013363021e-52	0	count	1.0989767836786e-49	0	MGMT
ENSG00000142534.6	RPS11	6109	ENSG00000142534.6	OK	gene_idMGMT	-0.0331187886520901	0.0788721147348187	-0.419904915234504	0.674812561560297	-0.0475721298272587	count	0.803305305518642	0	MGMT
ENSG00000142541.16	RPL13A	4774	ENSG00000142541.16	OK	(Intercept)	0.0437152556894964	0.0656711531791097	0.665669073455564	0.506061098254826	0	count	0.66997657220785	0	MGMT
ENSG00000142541.16	RPL13A	4774	ENSG00000142541.16	OK	gene_idMGMT	0.140052117455611	0.104728762351279	1.33728418355457	0.181998312819878	0.200263728746998	count	0.312665959609658	0	MGMT
ENSG00000142546.13	NOSIP	1827	ENSG00000142546.13	OK	(Intercept)	-1.12103683548756	0.124344376905725	-9.01558127021303	1.3053424168733e-17	0	count	7.91446109709493e-17	0	MGMT
ENSG00000142546.13	NOSIP	1827	ENSG00000142546.13	OK	gene_idMGMT	-0.199273188144366	0.221272434994488	-0.900578457272956	0.368431733043804	-0.278051396649533	count	0.538641552149314	0	MGMT
ENSG00000142556.18	ZNF614	584	ENSG00000142556.18	OK	(Intercept)	-2.76969546107492	0.270705818283272	-10.231385046097	1.14198221772766e-21	0	count	1.45938083577788e-20	0	MGMT
ENSG00000142556.18	ZNF614	584	ENSG00000142556.18	OK	gene_idMGMT	-0.188223351954667	0.479909751136193	-0.392205725157793	0.695144933243878	-0.231014439221326	count	0.817795621891806	0	MGMT
ENSG00000142599.17	RERE	3454	ENSG00000142599.17	OK	(Intercept)	-0.447307739746603	0.0915870214985571	-4.88396426074026	1.58445353999948e-06	0	count	4.18287521618452e-06	0	MGMT
ENSG00000142599.17	RERE	3454	ENSG00000142599.17	OK	gene_idMGMT	0.347499823053427	0.137505945728308	2.52716216170054	0.0119386458296784	0.494799549054838	count	0.0257098834449024	0	MGMT
ENSG00000142611.16	PRDM16	476	ENSG00000142611.16	OK	(Intercept)	-2.53330668300981	0.256465245492863	-9.8777777009958	1.85013300738721e-20	0	count	1.77630617630401e-19	0	MGMT
ENSG00000142611.16	PRDM16	476	ENSG00000142611.16	OK	gene_idMGMT	0.268535050537275	0.393750893769162	0.681992231094984	0.495694922458292	0.348898830778099	count	0.660804872540338	0	MGMT
ENSG00000142621.19	FHAD1	661	ENSG00000142621.19	OK	(Intercept)	-2.5333066830107	0.250349935077173	-10.1190626721344	2.7817355977211e-21	0	count	3.22620343794547e-20	0	MGMT
ENSG00000142621.19	FHAD1	661	ENSG00000142621.19	OK	gene_idMGMT	0.194427078387638	0.392781007416945	0.495001221332603	0.620909856248186	0.25169813581098	count	0.763395184017423	0	MGMT
ENSG00000142627.12	EPHA2	1896	ENSG00000142627.12	OK	(Intercept)	-0.923868770576618	0.118666984406354	-7.78539014198757	7.93399863395426e-14	0	count	3.60794399068105e-13	0	MGMT
ENSG00000142627.12	EPHA2	1896	ENSG00000142627.12	OK	gene_idMGMT	0.114384370710675	0.190730491571434	0.599717275241408	0.549082714314599	0.16118518915007	count	0.706492423244346	0	MGMT
ENSG00000142634.12	EFHD2	797	ENSG00000142634.12	OK	(Intercept)	-2.11044983219068	0.179256968914367	-11.7733209758716	3.49497468358987e-27	0	count	1.8346815919598e-25	0	MGMT
ENSG00000142634.12	EFHD2	797	ENSG00000142634.12	OK	gene_idMGMT	0.096992627998806	0.289660135892698	0.334849763499166	0.737939004156737	0.129728969306466	count	0.846769530374886	0	MGMT
ENSG00000142655.12	PEX14	1897	ENSG00000142655.12	OK	(Intercept)	-0.934450879907154	0.110191896894815	-8.48021411954771	6.39297357402569e-16	0	count	3.32134515660956e-15	0	MGMT
ENSG00000142655.12	PEX14	1897	ENSG00000142655.12	OK	gene_idMGMT	-0.119230480470832	0.190857962271872	-0.624707919185427	0.53256980198631	-0.167484906339703	count	0.692710707270064	0	MGMT
ENSG00000142657.20	PGD	2585	ENSG00000142657.20	OK	(Intercept)	-0.882625810790346	0.0973524900914507	-9.06628900772058	8.96190063324171e-18	0	count	5.53616324261647e-17	0	MGMT
ENSG00000142657.20	PGD	2585	ENSG00000142657.20	OK	gene_idMGMT	-0.0699594290603398	0.165893288821717	-0.421713437338168	0.673493087067172	-0.0984647849642424	count	0.802359278952675	0	MGMT
ENSG00000142661.18	MYOM3	683	ENSG00000142661.18	OK	(Intercept)	-2.34225144624799	0.203796734299819	-11.4930764435222	3.73140952283977e-26	0	count	1.64120413310516e-24	0	MGMT
ENSG00000142661.18	MYOM3	683	ENSG00000142661.18	OK	gene_idMGMT	0.00337184162149472	0.339138271022086	0.00994238017234904	0.992072923641971	0.00440679989779597	count	0.996663522140593	0	MGMT
ENSG00000142669.14	SH3BGRL3	4863	ENSG00000142669.14	OK	(Intercept)	0.249102085423331	0.0675423177496193	3.68808909322237	0.000261840651009992	0	count	0.000612764661944968	0	MGMT
ENSG00000142669.14	SH3BGRL3	4863	ENSG00000142669.14	OK	gene_idMGMT	-0.129050526568433	0.117370576511383	-1.09951344199044	0.272299877512408	-0.184644270758269	count	0.430529091866277	0	MGMT
ENSG00000142676.12	RPL11	4301	ENSG00000142676.12	OK	(Intercept)	-0.102467254441138	0.0752221053905693	-1.36219604475447	0.174012015487924	0	count	0.301255416765467	0	MGMT
ENSG00000142676.12	RPL11	4301	ENSG00000142676.12	OK	gene_idMGMT	-0.0564295791582783	0.127617361292126	-0.442177918324974	0.658633566659843	-0.0804932496394047	count	0.79158997515369	0	MGMT
ENSG00000142687.17	KIAA0319L	2168	ENSG00000142687.17	OK	(Intercept)	-0.804916827715251	0.103962124699845	-7.74240455395823	1.0595337151675e-13	0	count	4.78306606206898e-13	0	MGMT
ENSG00000142687.17	KIAA0319L	2168	ENSG00000142687.17	OK	gene_idMGMT	-0.314722500454531	0.192591571694244	-1.6341447223567	0.103127576413727	-0.442422113681187	count	0.192991055519758	0	MGMT
ENSG00000142731.10	PLK4	743	ENSG00000142731.10	OK	(Intercept)	-1.89422672372104	0.162961394424361	-11.6237758667453	1.24039150228805e-26	0	count	5.97967465787042e-25	0	MGMT
ENSG00000142731.10	PLK4	743	ENSG00000142731.10	OK	gene_idMGMT	-0.524695588578977	0.325922774926182	-1.60987702899196	0.108326209155235	-0.69623005847125	count	0.201480012201178	0	MGMT
ENSG00000142751.14	GPN2	722	ENSG00000142751.14	OK	(Intercept)	-2.25886983730891	0.216025255495712	-10.4565081158011	1.88825547735623e-22	0	count	2.98790115649196e-21	0	MGMT
ENSG00000142751.14	GPN2	722	ENSG00000142751.14	OK	gene_idMGMT	0.188254219277215	0.339550743424209	0.554421461071651	0.579644524908502	0.249802725022319	count	0.73137451280236	0	MGMT
ENSG00000142784.15	WDTC1	997	ENSG00000142784.15	OK	(Intercept)	-1.89422672372102	0.178002837643183	-10.6415535212877	4.23812176628687e-23	0	count	8.09343689389626e-22	0	MGMT
ENSG00000142784.15	WDTC1	997	ENSG00000142784.15	OK	gene_idMGMT	0.168451591980949	0.281447199415659	0.598519339793357	0.549880593587036	0.229015734765458	count	0.707123217368436	0	MGMT
ENSG00000142798.17	HSPG2	2307	ENSG00000142798.17	OK	(Intercept)	-0.707061037711493	0.107835912256674	-6.55682344512956	1.97397568938519e-10	0	count	7.20507471941249e-10	0	MGMT
ENSG00000142798.17	HSPG2	2307	ENSG00000142798.17	OK	gene_idMGMT	-0.0858940602032373	0.184724714365866	-0.464984127858038	0.64223197273283	-0.121349194464959	count	0.779496392602333	0	MGMT
ENSG00000142856.16	ITGB3BP	1596	ENSG00000142856.16	OK	(Intercept)	-1.52650194359571	0.148666022868242	-10.2679947586181	8.53400750482551e-22	0	count	1.12867512530215e-20	0	MGMT
ENSG00000142856.16	ITGB3BP	1596	ENSG00000142856.16	OK	gene_idMGMT	0.178021042997077	0.234389066993931	0.759510864906023	0.448058256913158	0.246441973381034	count	0.617495797321511	0	MGMT
ENSG00000142864.14	SERBP1	5470	ENSG00000142864.14	OK	(Intercept)	0.629277225565258	0.0539117414556804	11.6723594633383	8.22559226768133e-27	0	count	4.08089456742002e-25	0	MGMT
ENSG00000142864.14	SERBP1	5470	ENSG00000142864.14	OK	gene_idMGMT	0.0237218740462668	0.0891353863099073	0.266133070470915	0.790293432727191	0.0340441180294192	count	0.88097847829631	0	MGMT
ENSG00000142867.12	BCL10	860	ENSG00000142867.12	OK	(Intercept)	-2.38670320881883	0.220036575450437	-10.8468476385483	7.95673603911729e-24	0	count	1.8866387549523e-22	0	MGMT
ENSG00000142867.12	BCL10	860	ENSG00000142867.12	OK	gene_idMGMT	0.427313225897232	0.323228774355472	1.32201480746665	0.187026568221203	0.566406173830106	count	0.319715176210683	0	MGMT
ENSG00000142871.16	CYR61	2539	ENSG00000142871.16	OK	(Intercept)	0.0437152556851079	0.115779276600948	0.377574095887468	0.705975867200882	0	count	0.825372174245273	0	MGMT
ENSG00000142871.16	CYR61	2539	ENSG00000142871.16	OK	gene_idMGMT	0.222939777265003	0.180127205435862	1.23767965380657	0.216664503219534	0.318897964096802	count	0.360027976102628	0	MGMT
ENSG00000142875.19	PRKACB	2347	ENSG00000142875.19	OK	(Intercept)	-1.02339835212021	0.113536903837314	-9.01379478857933	1.32272180208711e-17	0	count	8.01459627512866e-17	0	MGMT
ENSG00000142875.19	PRKACB	2347	ENSG00000142875.19	OK	gene_idMGMT	0.162620663240751	0.179835653567411	0.904273763376923	0.366472247118522	0.228737990894651	count	0.53659847471345	0	MGMT
ENSG00000142892.14	PIGK	1701	ENSG00000142892.14	OK	(Intercept)	-1.36687179800384	0.138274315195147	-9.88521835074555	1.74577136714719e-20	0	count	1.68503111534968e-19	0	MGMT
ENSG00000142892.14	PIGK	1701	ENSG00000142892.14	OK	gene_idMGMT	-0.102969959599051	0.238207032326991	-0.432270863681732	0.665810761657814	-0.142659546321023	count	0.796848914050461	0	MGMT
ENSG00000142910.15	TINAGL1	2210	ENSG00000142910.15	OK	(Intercept)	-0.61021120992947	0.0923876908873316	-6.60489729820862	1.48041153840469e-10	0	count	5.45237511289836e-10	0	MGMT
ENSG00000142910.15	TINAGL1	2210	ENSG00000142910.15	OK	gene_idMGMT	-0.0741100429392687	0.157647818758132	-0.470098752542655	0.638577243646798	-0.10491357405353	count	0.776787849263816	0	MGMT
ENSG00000142937.11	RPS8	6148	ENSG00000142937.11	OK	(Intercept)	0.826703140244829	0.0494175384083536	16.7289421300896	1.40838911485599e-46	0	count	1.39799876351853e-44	0	MGMT
ENSG00000142937.11	RPS8	6148	ENSG00000142937.11	OK	gene_idMGMT	0.141585687142543	0.0787716977718105	1.79741824979696	0.0731311136945943	0.203435102484401	count	0.142139748186955	0	MGMT
ENSG00000142945.12	KIF2C	1475	ENSG00000142945.12	OK	(Intercept)	-1.16025754864084	0.131822919305977	-8.80163749027393	6.2908266393899e-17	0	count	3.55667498157462e-16	0	MGMT
ENSG00000142945.12	KIF2C	1475	ENSG00000142945.12	OK	gene_idMGMT	-0.00590179516350579	0.220018450344712	-0.0268240920443682	0.978615324990723	-0.00825046030814824	count	0.990083757759131	0	MGMT
ENSG00000142949.16	PTPRF	6228	ENSG00000142949.16	OK	(Intercept)	1.09872390687107	0.0444780743709455	24.7025961085399	1.05803127318717e-78	0	count	1.97002010063344e-76	0	MGMT
ENSG00000142949.16	PTPRF	6228	ENSG00000142949.16	OK	gene_idMGMT	-0.0729637255692144	0.0758683631045314	-0.961714772581622	0.336856833535834	-0.104901701047782	count	0.504913415085024	0	MGMT
ENSG00000143013.12	LMO4	1658	ENSG00000143013.12	OK	(Intercept)	-1.21506578513584	0.131327196035504	-9.25220229941824	2.23333231627516e-18	0	count	1.49067399672294e-17	0	MGMT
ENSG00000143013.12	LMO4	1658	ENSG00000143013.12	OK	gene_idMGMT	0.0724369387413804	0.213832074475191	0.338756189496654	0.73499654485701	0.101213661564962	count	0.844747785580455	0	MGMT
ENSG00000143033.17	MTF2	1594	ENSG00000143033.17	OK	(Intercept)	-1.2010795431611	0.111644588731271	-10.7580632147977	1.64335163728415e-23	0	count	3.54741475847627e-22	0	MGMT
ENSG00000143033.17	MTF2	1594	ENSG00000143033.17	OK	gene_idMGMT	-0.119230480470832	0.193374097838596	-0.616579375436054	0.537913036153392	-0.166148481829075	count	0.697262240814408	0	MGMT
ENSG00000143061.17	IGSF3	1622	ENSG00000143061.17	OK	(Intercept)	-1.20107954316105	0.13528137981379	-8.87838034187922	3.58809563290849e-17	0	count	2.07750185266044e-16	0	MGMT
ENSG00000143061.17	IGSF3	1622	ENSG00000143061.17	OK	gene_idMGMT	-0.268762214441849	0.246590209221819	-1.08991437774435	0.27650068141863	-0.373502657560851	count	0.435566203339795	0	MGMT
ENSG00000143079.14	CTTNBP2NL	2793	ENSG00000143079.14	OK	(Intercept)	-0.610211207854507	0.0976279785395587	-6.25037224966458	1.19091803406167e-09	0	count	4.09222794094634e-09	0	MGMT
ENSG00000143079.14	CTTNBP2NL	2793	ENSG00000143079.14	OK	gene_idMGMT	-0.0741100467023734	0.16659240175755	-0.444858504472666	0.656696989434821	-0.10491357938109	count	0.790182931624183	0	MGMT
ENSG00000143093.14	STRIP1	701	ENSG00000143093.14	OK	(Intercept)	-2.25886983730894	0.191529743622521	-11.7938331383185	2.93600888689561e-27	0	count	1.55635134759644e-25	0	MGMT
ENSG00000143093.14	STRIP1	701	ENSG00000143093.14	OK	gene_idMGMT	0.188254219277113	0.301048473316215	0.625328596432958	0.532162916077381	0.249802725022182	count	0.69236956336983	0	MGMT
ENSG00000143106.12	PSMA5	4680	ENSG00000143106.12	OK	(Intercept)	0.226036812522751	0.0705249746239672	3.20506052966284	0.00147456216409023	0	count	0.00333961344296996	0	MGMT
ENSG00000143106.12	PSMA5	4680	ENSG00000143106.12	OK	gene_idMGMT	-0.112585937779864	0.121883037541671	-0.923721135037939	0.356267900111988	-0.161067252284332	count	0.525844928145295	0	MGMT
ENSG00000143126.7	CELSR2	3008	ENSG00000143126.7	OK	(Intercept)	-0.777265291664458	0.0972654202004162	-7.99117805755526	1.95723516224299e-14	0	count	9.23036963885514e-14	0	MGMT
ENSG00000143126.7	CELSR2	3008	ENSG00000143126.7	OK	gene_idMGMT	0.230145156354138	0.15100827588152	1.52405657908914	0.128397606317656	0.325700401444099	count	0.233370924330173	0	MGMT
ENSG00000143127.12	ITGA10	387	ENSG00000143127.12	OK	(Intercept)	-2.70515693993542	0.284062434306335	-9.52310694140628	2.8636407551027e-19	0	count	2.18946187685267e-18	0	MGMT
ENSG00000143127.12	ITGA10	387	ENSG00000143127.12	OK	gene_idMGMT	0.286234627635382	0.433912767610085	0.659659380874898	0.509906260786008	0.365453721446303	count	0.673401837263036	0	MGMT
ENSG00000143147.14	GPR161	2896	ENSG00000143147.14	OK	(Intercept)	-0.587396523604269	0.103188695066763	-5.69245035247536	2.65219716074906e-08	0	count	8.1168778235418e-08	0	MGMT
ENSG00000143147.14	GPR161	2896	ENSG00000143147.14	OK	gene_idMGMT	0.0780167233866702	0.167725742504082	0.465144599880198	0.642117172207711	0.110639300327074	count	0.779418514037597	0	MGMT
ENSG00000143149.12	ALDH9A1	2537	ENSG00000143149.12	OK	(Intercept)	-0.934450864298234	0.110058065770741	-8.49052595785903	5.93966325399965e-16	0	count	3.09316798572204e-15	0	MGMT
ENSG00000143149.12	ALDH9A1	2537	ENSG00000143149.12	OK	gene_idMGMT	0.205009174917665	0.172138024986503	1.19095809850112	0.234477086994858	0.289111440682159	count	0.383305224447649	0	MGMT
ENSG00000143153.12	ATP1B1	3980	ENSG00000143153.12	OK	(Intercept)	0.284305720714984	0.0753269849209151	3.77428780686594	0.000188426056836514	0	count	0.00044375806711749	0	MGMT
ENSG00000143153.12	ATP1B1	3980	ENSG00000143153.12	OK	gene_idMGMT	-0.0701408702589613	0.128369862751595	-0.546396706793159	0.585141408895018	-0.10040914232461	count	0.735703549224495	0	MGMT
ENSG00000143155.12	TIPRL	2932	ENSG00000143155.12	OK	(Intercept)	-0.768215459674131	0.0920103487702838	-8.34922886328889	1.61912522473565e-15	0	count	8.17531947196091e-15	0	MGMT
ENSG00000143155.12	TIPRL	2932	ENSG00000143155.12	OK	gene_idMGMT	-0.0247396353499075	0.1545013099868	-0.160125731956714	0.872874403887633	-0.0349293112855603	count	0.931432156845841	0	MGMT
ENSG00000143156.13	NME7	2711	ENSG00000143156.13	OK	(Intercept)	-0.610211202210977	0.0977883128008075	-6.24012404686808	1.26328012493206e-09	0	count	4.33196447890708e-09	0	MGMT
ENSG00000143156.13	NME7	2711	ENSG00000143156.13	OK	gene_idMGMT	0.0104473343135648	0.162367504488788	0.064343751210922	0.948733250280175	0.0148012709929499	count	0.973728326665003	0	MGMT
ENSG00000143157.11	POGK	2515	ENSG00000143157.11	OK	(Intercept)	-0.804916827715254	0.103820414137477	-7.75297261528356	9.86901641411141e-14	0	count	4.46297755643118e-13	0	MGMT
ENSG00000143157.11	POGK	2515	ENSG00000143157.11	OK	gene_idMGMT	-0.109928087808516	0.179266365437978	-0.613210891736123	0.540135176723144	-0.154930136809057	count	0.699148407682298	0	MGMT
ENSG00000143158.10	MPC2	2424	ENSG00000143158.10	OK	(Intercept)	-0.882625806428753	0.105711819841683	-8.34935778941844	1.61765230003337e-15	0	count	8.16816022017598e-15	0	MGMT
ENSG00000143158.10	MPC2	2424	ENSG00000143158.10	OK	gene_idMGMT	0.0392398564208769	0.173926718909011	0.225611433752194	0.821635327413644	0.0553002970813117	count	0.900702942485717	0	MGMT
ENSG00000143162.7	CREG1	1567	ENSG00000143162.7	OK	(Intercept)	-1.50745374862503	0.152246461701686	-9.90140415597154	1.5385078161868e-20	0	count	1.50217155542766e-19	0	MGMT
ENSG00000143162.7	CREG1	1567	ENSG00000143162.7	OK	gene_idMGMT	0.0693606893368546	0.248131341031857	0.27953215844648	0.780001576966283	0.0958837622978897	count	0.874357617661921	0	MGMT
ENSG00000143164.15	DCAF6	4600	ENSG00000143164.15	OK	(Intercept)	0.302997853616716	0.0611764008744174	4.95285517431318	1.14017128385805e-06	0	count	3.04179763550763e-06	0	MGMT
ENSG00000143164.15	DCAF6	4600	ENSG00000143164.15	OK	gene_idMGMT	0.0454466123423109	0.100454862982461	0.452408285602317	0.651255153166639	0.0650955681607552	count	0.786162136746843	0	MGMT
ENSG00000143179.14	UCK2	2449	ENSG00000143179.14	OK	(Intercept)	-0.625715398110854	0.0916614034099821	-6.82637811372101	3.85524817792361e-11	0	count	1.48000060648261e-10	0	MGMT
ENSG00000143179.14	UCK2	2449	ENSG00000143179.14	OK	gene_idMGMT	-0.0884588087099917	0.157142818557457	-0.562919830012137	0.573849881329884	-0.125172289084097	count	0.726704306955182	0	MGMT
ENSG00000143183.16	TMCO1	3408	ENSG00000143183.16	OK	(Intercept)	-0.396341297021842	0.0807638138470847	-4.90741184873043	1.41716130436186e-06	0	count	3.75375571434141e-06	0	MGMT
ENSG00000143183.16	TMCO1	3408	ENSG00000143183.16	OK	gene_idMGMT	0.11748514824811	0.129686877672588	0.905913924034139	0.365604625173039	0.167151176385993	count	0.535689331561641	0	MGMT
ENSG00000143190.21	POU2F1	3273	ENSG00000143190.21	OK	(Intercept)	-0.460465824551331	0.0861106529358886	-5.34737351131408	1.61432042979037e-07	0	count	4.60940713407042e-07	0	MGMT
ENSG00000143190.21	POU2F1	3273	ENSG00000143190.21	OK	gene_idMGMT	0.0109841599487652	0.142948806524886	0.0768398157060026	0.938794881267881	0.0156009010941353	count	0.968434834473257	0	MGMT
ENSG00000143198.12	MGST3	3890	ENSG00000143198.12	OK	(Intercept)	-0.194541933371221	0.0764700125793814	-2.54402904889381	0.01138743944696	0	count	0.024561958807129	0	MGMT
ENSG00000143198.12	MGST3	3890	ENSG00000143198.12	OK	gene_idMGMT	-0.134576049677888	0.133129988317817	-1.01086202574148	0.312780781430105	-0.191660117538435	count	0.477998224238025	0	MGMT
ENSG00000143207.19	RFWD2	4660	ENSG00000143207.19	OK	(Intercept)	0.342337268179264	0.0650998291005296	5.25865079692628	2.53169222381239e-07	0	count	7.11222893080795e-07	0	MGMT
ENSG00000143207.19	RFWD2	4660	ENSG00000143207.19	OK	gene_idMGMT	-0.036680077398946	0.10973757110517	-0.334252681461236	0.738389088812729	-0.0525381613348398	count	0.847083915284402	0	MGMT
ENSG00000143222.11	UFC1	2198	ENSG00000143222.11	OK	(Intercept)	-1.30335839228152	0.12924364771519	-10.0845063979755	3.65442099550579e-21	0	count	4.11825135262768e-20	0	MGMT
ENSG00000143222.11	UFC1	2198	ENSG00000143222.11	OK	gene_idMGMT	0.206191919963799	0.20206881240137	1.02040447268151	0.308241466511671	0.287895238847123	count	0.472782287194248	0	MGMT
ENSG00000143224.17	PPOX	709	ENSG00000143224.17	OK	(Intercept)	-2.18190879617253	0.204695195405976	-10.6593063498394	3.66963803177027e-23	0	count	7.13970371898019e-22	0	MGMT
ENSG00000143224.17	PPOX	709	ENSG00000143224.17	OK	gene_idMGMT	-0.237013516127504	0.369019590991009	-0.642278951887081	0.521112544516597	-0.310860139915113	count	0.682996710406544	0	MGMT
ENSG00000143228.12	NUF2	1683	ENSG00000143228.12	OK	(Intercept)	-0.786397779948006	0.11860694198216	-6.63028459216403	1.27092895110591e-10	0	count	4.70338958696809e-10	0	MGMT
ENSG00000143228.12	NUF2	1683	ENSG00000143228.12	OK	gene_idMGMT	-0.453869536010333	0.231051413291013	-1.96436598047846	0.0502785736815151	-0.637101816321148	count	0.100885736932569	0	MGMT
ENSG00000143248.12	RGS5	672	ENSG00000143248.12	OK	(Intercept)	-2.43322322444059	0.318818961976939	-7.6319902974171	2.21629652869129e-13	0	count	9.8169496115595e-13	0	MGMT
ENSG00000143248.12	RGS5	672	ENSG00000143248.12	OK	gene_idMGMT	0.301982984630205	0.484824516866186	0.622870696767083	0.533775122001601	0.396679273783213	count	0.693710491089373	0	MGMT
ENSG00000143252.14	SDHC	2734	ENSG00000143252.14	OK	(Intercept)	-0.673724615765642	0.0940123857082411	-7.16633888918089	4.59353762186393e-12	0	count	1.87549987475496e-11	0	MGMT
ENSG00000143252.14	SDHC	2734	ENSG00000143252.14	OK	gene_idMGMT	-0.169661325320504	0.165613056803498	-1.02444413861528	0.306333060157391	-0.239646758644622	count	0.470650019040825	0	MGMT
ENSG00000143256.4	PFDN2	2959	ENSG00000143256.4	OK	(Intercept)	-0.625715397567188	0.0892230218458513	-7.0129366235569	1.21068709167903e-11	0	count	4.80955755070409e-11	0	MGMT
ENSG00000143256.4	PFDN2	2959	ENSG00000143256.4	OK	gene_idMGMT	-0.289129509977488	0.163795559670865	-1.76518527460984	0.0784046211050733	-0.408275984340152	count	0.151340758047239	0	MGMT
ENSG00000143294.14	PRCC	2915	ENSG00000143294.14	OK	(Intercept)	-0.453865141330881	0.0951680268192919	-4.76909269320772	2.72014231298652e-06	0	count	7.06566734851247e-06	0	MGMT
ENSG00000143294.14	PRCC	2915	ENSG00000143294.14	OK	gene_idMGMT	-0.215857316159903	0.170318824348318	-1.26737204173307	0.2058648689443	-0.306038855990401	count	0.345567606116828	0	MGMT
ENSG00000143314.12	MRPL24	2281	ENSG00000143314.12	OK	(Intercept)	-1.18728621114148	0.118371046049786	-10.0302079838182	5.60514276311189e-21	0	count	6.04339755680926e-20	0	MGMT
ENSG00000143314.12	MRPL24	2281	ENSG00000143314.12	OK	gene_idMGMT	0.308808952645844	0.17965690013028	1.718881670684	0.0865201406683242	0.433299354533433	count	0.165287056544816	0	MGMT
ENSG00000143315.6	PIGM	3404	ENSG00000143315.6	OK	(Intercept)	-0.371800187262728	0.0882541083261821	-4.21283716207948	3.21200042034204e-05	0	count	7.84156552436012e-05	0	MGMT
ENSG00000143315.6	PIGM	3404	ENSG00000143315.6	OK	gene_idMGMT	0.186470097370026	0.138792545400932	1.34351666245019	0.179975132012222	0.265506573490996	count	0.30979210155715	0	MGMT
ENSG00000143319.16	ISG20L2	1649	ENSG00000143319.16	OK	(Intercept)	-1.38340109995506	0.134410148263789	-10.2923857895018	7.0264943108938e-22	0	count	9.50402642944686e-21	0	MGMT
ENSG00000143319.16	ISG20L2	1649	ENSG00000143319.16	OK	gene_idMGMT	0.143133783996669	0.214149636378796	0.668382101492289	0.504330263047527	0.199100001661094	count	0.668463796936215	0	MGMT
ENSG00000143321.18	HDGF	5559	ENSG00000143321.18	OK	(Intercept)	0.734860433574494	0.0564680529720438	13.0137377667034	7.51136103899324e-32	0	count	5.17824886840364e-30	0	MGMT
ENSG00000143321.18	HDGF	5559	ENSG00000143321.18	OK	gene_idMGMT	0.0380644066058774	0.0929393496771712	0.409561792051438	0.682377968439705	0.0546581316050323	count	0.808688623339935	0	MGMT
ENSG00000143322.19	ABL2	5871	ENSG00000143322.19	OK	(Intercept)	1.0022988997495	0.0538879192824861	18.5996956849521	3.475635692654e-54	0	count	4.05059901366491e-52	0	MGMT
ENSG00000143322.19	ABL2	5871	ENSG00000143322.19	OK	gene_idMGMT	0.0445146907503543	0.0885127060163216	0.502918651500112	0.615337782498477	0.0639914039584262	count	0.759137914818407	0	MGMT
ENSG00000143324.13	XPR1	3147	ENSG00000143324.13	OK	(Intercept)	-0.359751849429019	0.0759208484848399	-4.7385119714627	3.13557751453677e-06	0	count	8.11194097408743e-06	0	MGMT
ENSG00000143324.13	XPR1	3147	ENSG00000143324.13	OK	gene_idMGMT	-0.187368285927776	0.13455481808835	-1.39250521527032	0.164653465098154	-0.266121379188102	count	0.287806512921078	0	MGMT
ENSG00000143333.6	RGS16	1278	ENSG00000143333.6	OK	(Intercept)	-1.25823795092386	0.296363453678468	-4.245590795041	2.79666292115631e-05	0	count	6.84815283642974e-05	0	MGMT
ENSG00000143333.6	RGS16	1278	ENSG00000143333.6	OK	gene_idMGMT	0.44875355741288	0.43286624366114	1.03670259343248	0.300590190171127	0.629570925661186	count	0.464079675884589	0	MGMT
ENSG00000143337.18	TOR1AIP1	2923	ENSG00000143337.18	OK	(Intercept)	-0.550491976092318	0.0912288112137357	-6.03418995346324	4.06926863350899e-09	0	count	1.33789455596529e-08	0	MGMT
ENSG00000143337.18	TOR1AIP1	2923	ENSG00000143337.18	OK	gene_idMGMT	0.00337184604089337	0.151810992216801	0.0222108161711903	0.98229244657827	0.00478176434450977	count	0.991990360782068	0	MGMT
ENSG00000143344.15	RGL1	1294	ENSG00000143344.15	OK	(Intercept)	-1.33461093578563	0.124286591007357	-10.738173160664	1.93252665873935e-23	0	count	4.09014602331166e-22	0	MGMT
ENSG00000143344.15	RGL1	1294	ENSG00000143344.15	OK	gene_idMGMT	-0.0138699648130041	0.207971242843994	-0.0666917436436554	0.946865186644031	-0.0192729431547373	count	0.972679659057154	0	MGMT
ENSG00000143353.11	LYPLAL1	2117	ENSG00000143353.11	OK	(Intercept)	-1.12103682229964	0.117239243333478	-9.56195886654555	2.1270687625275e-19	0	count	1.66283757355181e-18	0	MGMT
ENSG00000143353.11	LYPLAL1	2117	ENSG00000143353.11	OK	gene_idMGMT	0.129230875368399	0.187584099209151	0.688922333573221	0.491328566242922	0.181225173205299	count	0.65693544543156	0	MGMT
ENSG00000143355.15	LHX9	3462	ENSG00000143355.15	OK	(Intercept)	-0.20474610361341	0.101673687086734	-2.01375704452174	0.0447999458043466	0	count	0.0906191386517337	0	MGMT
ENSG00000143355.15	LHX9	3462	ENSG00000143355.15	OK	gene_idMGMT	-0.145205966874093	0.177642047729167	-0.817407639296491	0.414251586161034	-0.206757169856218	count	0.585052136300317	0	MGMT
ENSG00000143363.15	PRUNE1	1297	ENSG00000143363.15	OK	(Intercept)	-1.78886620806316	0.165815351049709	-10.7883027520588	1.28405986827029e-23	0	count	2.86087095793908e-22	0	MGMT
ENSG00000143363.15	PRUNE1	1297	ENSG00000143363.15	OK	gene_idMGMT	0.252333075961593	0.255770423145089	0.986560810506438	0.324539499720641	0.345762258339336	count	0.491290538339572	0	MGMT
ENSG00000143367.15	TUFT1	1982	ENSG00000143367.15	OK	(Intercept)	-1.05890505438056	0.118692004852367	-8.92145225533651	2.61482331955488e-17	0	count	1.53483153277544e-16	0	MGMT
ENSG00000143367.15	TUFT1	1982	ENSG00000143367.15	OK	gene_idMGMT	-0.0162825112183871	0.198763849892699	-0.0819188762301447	0.93475804983099	-0.0228271558261222	count	0.966274646727128	0	MGMT
ENSG00000143368.9	SF3B4	3640	ENSG00000143368.9	OK	(Intercept)	-0.121159387106784	0.0805344885995375	-1.50444100674999	0.133369686511727	0	count	0.241070295531313	0	MGMT
ENSG00000143368.9	SF3B4	3640	ENSG00000143368.9	OK	gene_idMGMT	-0.167549057893004	0.141773241645748	-1.18181016352622	0.238083360246993	-0.238787861501976	count	0.387960431140855	0	MGMT
ENSG00000143369.14	ECM1	4691	ENSG00000143369.14	OK	(Intercept)	0.3570650748898	0.0674047341484271	5.2973293256158	2.0822610699808e-07	0	count	5.89113056516148e-07	0	MGMT
ENSG00000143369.14	ECM1	4691	ENSG00000143369.14	OK	gene_idMGMT	-0.0904100418304479	0.115637115504733	-0.781842762471426	0.434835563033891	-0.12948585560767	count	0.604950889393617	0	MGMT
ENSG00000143373.17	ZNF687	1408	ENSG00000143373.17	OK	(Intercept)	-1.69355602825889	0.153220912548671	-11.0530344721771	1.46034659443061e-24	0	count	4.29845312478986e-23	0	MGMT
ENSG00000143373.17	ZNF687	1408	ENSG00000143373.17	OK	gene_idMGMT	0.42731322589724	0.225078063468649	1.89851120678742	0.0584510823231658	0.590369701838059	count	0.115907282039359	0	MGMT
ENSG00000143374.16	TARS2	1728	ENSG00000143374.16	OK	(Intercept)	-1.30335839228152	0.125983778907562	-10.3454460850697	4.59988034148714e-22	0	count	6.54233330244713e-21	0	MGMT
ENSG00000143374.16	TARS2	1728	ENSG00000143374.16	OK	gene_idMGMT	-0.166483365321374	0.221701890058904	-0.750933450667203	0.453197281410644	-0.230934662243822	count	0.622339569139176	0	MGMT
ENSG00000143376.12	SNX27	3305	ENSG00000143376.12	OK	(Intercept)	-0.402571846245837	0.0883447262761799	-4.5568294024403	7.18476366596064e-06	0	count	1.81756481167275e-05	0	MGMT
ENSG00000143376.12	SNX27	3305	ENSG00000143376.12	OK	gene_idMGMT	-0.119230473232964	0.153013033878299	-0.779217758193037	0.436377991763182	-0.169323586235341	count	0.606413721162794	0	MGMT
ENSG00000143379.12	SETDB1	3298	ENSG00000143379.12	OK	(Intercept)	-0.528985771653292	0.0806625585618936	-6.55800883438868	1.96005701671567e-10	0	count	7.15580459862402e-10	0	MGMT
ENSG00000143379.12	SETDB1	3298	ENSG00000143379.12	OK	gene_idMGMT	0.102493624147269	0.130121408090571	0.787676875398766	0.431418834092067	0.145519654145404	count	0.601683129218044	0	MGMT
ENSG00000143384.12	MCL1	4238	ENSG00000143384.12	OK	(Intercept)	-0.0353279516331175	0.0738851650746484	-0.478146751075464	0.632844268839814	0	count	0.77251913657853	0	MGMT
ENSG00000143384.12	MCL1	4238	ENSG00000143384.12	OK	gene_idMGMT	0.0218481178288882	0.122231038948146	0.17874443363078	0.858241798348756	0.0312004526951435	count	0.922844979445993	0	MGMT
ENSG00000143390.17	RFX5	1395	ENSG00000143390.17	OK	(Intercept)	-1.25823795700094	0.144120315221802	-8.73046908802898	1.05603194358722e-16	0	count	5.85067138415299e-16	0	MGMT
ENSG00000143390.17	RFX5	1395	ENSG00000143390.17	OK	gene_idMGMT	-0.426715180218904	0.277969236639998	-1.53511656677155	0.125658644640857	-0.589750382958964	count	0.229112127313018	0	MGMT
ENSG00000143393.16	PI4KB	3871	ENSG00000143393.16	OK	(Intercept)	-0.149869492880401	0.078719128663872	-1.90385101339649	0.0577495069578232	0	count	0.114626115905253	0	MGMT
ENSG00000143393.16	PI4KB	3871	ENSG00000143393.16	OK	gene_idMGMT	0.0167251552808679	0.13044133761697	0.128219746795144	0.898048714663315	0.0238544897096824	count	0.945863646787478	0	MGMT
ENSG00000143398.19	PIP5K1A	5616	ENSG00000143398.19	OK	(Intercept)	0.742844507922605	0.0485418102634623	15.3031892278181	7.78958528944615e-41	0	count	6.73984655634426e-39	0	MGMT
ENSG00000143398.19	PIP5K1A	5616	ENSG00000143398.19	OK	gene_idMGMT	-0.00476639907253519	0.0809890431499921	-0.0588523939430646	0.953103263291056	-0.0068438225042711	count	0.976137399355534	0	MGMT
ENSG00000143401.14	ANP32E	3014	ENSG00000143401.14	OK	(Intercept)	-0.514901026372181	0.0935017407804504	-5.50686032232502	7.08337038947086e-08	0	count	2.0865428071457e-07	0	MGMT
ENSG00000143401.14	ANP32E	3014	ENSG00000143401.14	OK	gene_idMGMT	-0.019480081901857	0.156743705134913	-0.124279835576747	0.901165056485939	-0.0276367895223151	count	0.947589913773962	0	MGMT
ENSG00000143409.15	MINDY1	402	ENSG00000143409.15	OK	(Intercept)	-2.48201338862095	0.269574174785264	-9.20716307709392	3.13189099292677e-18	0	count	2.04958733201211e-17	0	MGMT
ENSG00000143409.15	MINDY1	402	ENSG00000143409.15	OK	gene_idMGMT	-0.0239203006680859	0.452546203601861	-0.0528571458067748	0.957875884702681	-0.0307821298294184	count	0.978710761899877	0	MGMT
ENSG00000143418.19	CERS2	5485	ENSG00000143418.19	OK	(Intercept)	0.748791007110339	0.0526810540877626	14.2136678940195	1.63841399147304e-36	0	count	1.27520869880341e-34	0	MGMT
ENSG00000143418.19	CERS2	5485	ENSG00000143418.19	OK	gene_idMGMT	-0.115285702179693	0.0911264285942722	-1.26511818753467	0.206670598827892	-0.165492537712599	count	0.346645827703812	0	MGMT
ENSG00000143420.18	ENSA	4207	ENSG00000143420.18	OK	(Intercept)	-0.107107633989084	0.0757643595007522	-1.41369417883115	0.158340521070814	0	count	0.278605414025948	0	MGMT
ENSG00000143420.18	ENSA	4207	ENSG00000143420.18	OK	gene_idMGMT	0.297028872743965	0.115376500204225	2.57443129422544	0.0104509495174504	0.424435185962938	count	0.0226027307102477	0	MGMT
ENSG00000143434.15	SEMA6C	461	ENSG00000143434.15	OK	(Intercept)	-2.76969546107487	0.259757566495665	-10.662617064212	3.5723383693769e-23	0	count	6.97442729642496e-22	0	MGMT
ENSG00000143434.15	SEMA6C	461	ENSG00000143434.15	OK	gene_idMGMT	-0.747839139881817	0.566127508585255	-1.32097297612451	0.187373365109374	-0.873440769928874	count	0.320208438480592	0	MGMT
ENSG00000143436.10	MRPL9	3013	ENSG00000143436.10	OK	(Intercept)	-0.579905855033861	0.0960361047927912	-6.03841499283081	3.97396487565128e-09	0	count	1.3077938369699e-08	0	MGMT
ENSG00000143436.10	MRPL9	3013	ENSG00000143436.10	OK	gene_idMGMT	0.0827961414586124	0.155870493997836	0.531185469007121	0.595627185366994	0.11743680846788	count	0.74394987202778	0	MGMT
ENSG00000143437.20	ARNT	2184	ENSG00000143437.20	OK	(Intercept)	-1.04692886333384	0.118225172060937	-8.8553803313073	4.24697946309803e-17	0	count	2.44041713877035e-16	0	MGMT
ENSG00000143437.20	ARNT	2184	ENSG00000143437.20	OK	gene_idMGMT	0.22063734515152	0.184056844298418	1.1987456700811	0.231437852777698	0.310378392833576	count	0.379430011823938	0	MGMT
ENSG00000143442.21	POGZ	5035	ENSG00000143442.21	OK	(Intercept)	0.36579875485531	0.063064098586254	5.80042786713267	1.48026499928794e-08	0	count	4.63311573559327e-08	0	MGMT
ENSG00000143442.21	POGZ	5035	ENSG00000143442.21	OK	gene_idMGMT	-0.0766708660411849	0.107702331826697	-0.711877493651257	0.47701486235029	-0.109820952888308	count	0.644144414569163	0	MGMT
ENSG00000143443.9	C1orf56	1252	ENSG00000143443.9	OK	(Intercept)	-1.92239760068765	0.176099038782917	-10.9165706637244	4.49257514960197e-24	0	count	1.14775419095681e-22	0	MGMT
ENSG00000143443.9	C1orf56	1252	ENSG00000143443.9	OK	gene_idMGMT	0.276665176621088	0.269733743275635	1.02569731640275	0.305742639399501	0.376653945731926	count	0.469974324943173	0	MGMT
ENSG00000143457.10	GOLPH3L	1895	ENSG00000143457.10	OK	(Intercept)	-1.33461093578562	0.134548662995377	-9.9191690654814	1.33906310321093e-20	0	count	1.32518345764948e-19	0	MGMT
ENSG00000143457.10	GOLPH3L	1895	ENSG00000143457.10	OK	gene_idMGMT	0.144354040401892	0.214291092958098	0.673635279979269	0.500987817971682	0.201144630135476	count	0.665503173532781	0	MGMT
ENSG00000143458.11	GABPB2	1783	ENSG00000143458.11	OK	(Intercept)	-1.28809092015073	0.121148790196485	-10.6323052674455	4.56812790648251e-23	0	count	8.63366451898457e-22	0	MGMT
ENSG00000143458.11	GABPB2	1783	ENSG00000143458.11	OK	gene_idMGMT	0.190924447833007	0.190271751121421	1.00343033954194	0.31634648721383	0.266645335073485	count	0.48204069926809	0	MGMT
ENSG00000143469.18	SYT14	2034	ENSG00000143469.18	OK	(Intercept)	-1.18728622102877	0.132692496231216	-8.9476515609438	2.15603572498458e-17	0	count	1.27638798951176e-16	0	MGMT
ENSG00000143469.18	SYT14	2034	ENSG00000143469.18	OK	gene_idMGMT	0.326508526775278	0.200392104832037	1.62934825725269	0.104138966673419	0.458239360830292	count	0.194649203069135	0	MGMT
ENSG00000143473.12	KCNH1	1211	ENSG00000143473.12	OK	(Intercept)	-1.40020821827128	0.154947204303279	-9.03667945844732	1.11644154793701e-17	0	count	6.8235645384957e-17	0	MGMT
ENSG00000143473.12	KCNH1	1211	ENSG00000143473.12	OK	gene_idMGMT	-0.24552420579527	0.280160302618653	-0.87637043328537	0.381429766407334	-0.338651003551168	count	0.551979697700638	0	MGMT
ENSG00000143476.17	DTL	2451	ENSG00000143476.17	OK	(Intercept)	-0.421499856828847	0.114722719344885	-3.67407484093638	0.000276067172583383	0	count	0.00064541819605572	0	MGMT
ENSG00000143476.17	DTL	2451	ENSG00000143476.17	OK	gene_idMGMT	0.253869343135307	0.176881187441091	1.43525349873546	0.152107887596936	0.361391514816065	count	0.269409088662706	0	MGMT
ENSG00000143479.15	DYRK3	1374	ENSG00000143479.15	OK	(Intercept)	-1.40020821827144	0.138322532189601	-10.122777512142	2.70124448707078e-21	0	count	3.14237480520728e-20	0	MGMT
ENSG00000143479.15	DYRK3	1374	ENSG00000143479.15	OK	gene_idMGMT	-0.171416233641397	0.243822363949371	-0.703037370587512	0.482499822377574	-0.236824321877791	count	0.649088595530123	0	MGMT
ENSG00000143486.15	EIF2D	1154	ENSG00000143486.15	OK	(Intercept)	-1.9223976006877	0.1822891975672	-10.5458668223004	9.19228218979441e-23	0	count	1.5900406168298e-21	0	MGMT
ENSG00000143486.15	EIF2D	1154	ENSG00000143486.15	OK	gene_idMGMT	0.196622468947656	0.285812562273936	0.687942011307409	0.491944962464219	0.267090742216305	count	0.657480387257843	0	MGMT
ENSG00000143493.12	INTS7	2299	ENSG00000143493.12	OK	(Intercept)	-0.690253909392293	0.102757704972384	-6.71729589112364	7.50939522963978e-11	0	count	2.82499391228965e-10	0	MGMT
ENSG00000143493.12	INTS7	2299	ENSG00000143493.12	OK	gene_idMGMT	0.0349201946607251	0.169296291686494	0.206266742838	0.836702487882995	0.0494108378313962	count	0.910003556472706	0	MGMT
ENSG00000143498.17	TAF1A	713	ENSG00000143498.17	OK	(Intercept)	-2.43322322445366	0.246533106640709	-9.86976255485143	1.96949042583955e-20	0	count	1.87950733306812e-19	0	MGMT
ENSG00000143498.17	TAF1A	713	ENSG00000143498.17	OK	gene_idMGMT	0.664888478296085	0.340986778489223	1.94989518726193	0.0519867610321999	0.885712011484982	count	0.10405624803249	0	MGMT
ENSG00000143499.13	SMYD2	1376	ENSG00000143499.13	OK	(Intercept)	-1.60654465126927	0.151630795408804	-10.5951079854059	6.17411960941358e-23	0	count	1.12195442825523e-21	0	MGMT
ENSG00000143499.13	SMYD2	1376	ENSG00000143499.13	OK	gene_idMGMT	0.25806375067069	0.233502965105061	1.10518404147278	0.269838988965664	0.356639487116843	count	0.427562795504664	0	MGMT
ENSG00000143507.17	DUSP10	665	ENSG00000143507.17	OK	(Intercept)	-2.34225144624765	0.22916522851075	-10.2207977251565	1.2422252776535e-21	0	count	1.57251871401264e-20	0	MGMT
ENSG00000143507.17	DUSP10	665	ENSG00000143507.17	OK	gene_idMGMT	-0.163682243041984	0.402895037427174	-0.406265225025441	0.684796017455165	-0.212164655338322	count	0.810382174962963	0	MGMT
ENSG00000143514.16	TP53BP2	2647	ENSG00000143514.16	OK	(Intercept)	-0.724155471070794	0.103418479974011	-7.00218637184355	1.29503899073331e-11	0	count	5.13493397949149e-11	0	MGMT
ENSG00000143514.16	TP53BP2	2647	ENSG00000143514.16	OK	gene_idMGMT	0.00998125100917563	0.171736211043149	0.0581196647378451	0.953686477972502	0.0141102563839247	count	0.976458613289829	0	MGMT
ENSG00000143515.16	ATP8B2	2851	ENSG00000143515.16	OK	(Intercept)	-0.698622162810098	0.0965233457339204	-7.23785688838371	2.9088408052516e-12	0	count	1.20324302459209e-11	0	MGMT
ENSG00000143515.16	ATP8B2	2851	ENSG00000143515.16	OK	gene_idMGMT	-0.179855104967202	0.170632363951692	-1.05405036185352	0.292586953728945	-0.253882920800572	count	0.454682854249673	0	MGMT
ENSG00000143537.13	ADAM15	3247	ENSG00000143537.13	OK	(Intercept)	-0.501011918938242	0.0862565493181328	-5.80839278754824	1.4174626336098e-08	0	count	4.44414014038935e-08	0	MGMT
ENSG00000143537.13	ADAM15	3247	ENSG00000143537.13	OK	gene_idMGMT	-0.126150921053743	0.149744258910132	-0.842442454701729	0.400115632592264	-0.178851369269816	count	0.570939517659837	0	MGMT
ENSG00000143543.14	JTB	2832	ENSG00000143543.14	OK	(Intercept)	-0.467110367708854	0.0861712915791216	-5.42071911826874	1.10788057405313e-07	0	count	3.20887938811239e-07	0	MGMT
ENSG00000143543.14	JTB	2832	ENSG00000143543.14	OK	gene_idMGMT	-0.0422694363664672	0.145518565283227	-0.290474526629622	0.771625268935276	-0.0600040965256128	count	0.868880005145679	0	MGMT
ENSG00000143545.8	RAB13	1246	ENSG00000143545.8	OK	(Intercept)	-1.84015950245065	0.208349263644775	-8.8320902616101	5.03618347569705e-17	0	count	2.87372794113179e-16	0	MGMT
ENSG00000143545.8	RAB13	1246	ENSG00000143545.8	OK	gene_idMGMT	0.462691064979032	0.303192695006169	1.5260627073143	0.127897366192743	0.635509724874399	count	0.232580104932437	0	MGMT
ENSG00000143549.19	TPM3	5477	ENSG00000143549.19	OK	(Intercept)	0.560125257745353	0.0567257948745718	9.87426018416955	1.90160297937305e-20	0	count	1.82092668298269e-19	0	MGMT
ENSG00000143549.19	TPM3	5477	ENSG00000143549.19	OK	gene_idMGMT	0.115775606152848	0.0911351241888405	1.2703730552114	0.204795598030662	0.166132917722455	count	0.344101275878092	0	MGMT
ENSG00000143553.10	SNAPIN	1637	ENSG00000143553.10	OK	(Intercept)	-1.43469439434257	0.141773809906432	-10.1196010411898	2.76992454490933e-21	0	count	3.21415562534433e-20	0	MGMT
ENSG00000143553.10	SNAPIN	1637	ENSG00000143553.10	OK	gene_idMGMT	-0.035147363260329	0.238867210632411	-0.147141849931076	0.88310477892331	-0.0486290107651149	count	0.937256626235057	0	MGMT
ENSG00000143569.18	UBAP2L	4320	ENSG00000143569.18	OK	(Intercept)	-0.0527956446908757	0.0687550766846761	-0.767879947731084	0.443076252380562	0	count	0.61279277574668	0	MGMT
ENSG00000143569.18	UBAP2L	4320	ENSG00000143569.18	OK	gene_idMGMT	0.0317686052931548	0.11338705581313	0.280178412476922	0.779506149961052	0.045361716292706	count	0.874031474004064	0	MGMT
ENSG00000143570.17	SLC39A1	2958	ENSG00000143570.17	OK	(Intercept)	-0.528985769194865	0.0947763716817838	-5.58140979453148	4.78842078243813e-08	0	count	1.43228305802068e-07	0	MGMT
ENSG00000143570.17	SLC39A1	2958	ENSG00000143570.17	OK	gene_idMGMT	-0.0181343625908038	0.158808242748103	-0.114190310760935	0.909152408099413	-0.0257218195268157	count	0.952041015430375	0	MGMT
ENSG00000143575.14	HAX1	2726	ENSG00000143575.14	OK	(Intercept)	-0.7772652938249	0.0999563916900766	-7.77604393958996	8.44978700573147e-14	0	count	3.83643430388613e-13	0	MGMT
ENSG00000143575.14	HAX1	2726	ENSG00000143575.14	OK	gene_idMGMT	0.0630910793088843	0.163226381881129	0.386525012573218	0.699342760559861	0.0891418163099446	count	0.820751826163873	0	MGMT
ENSG00000143612.19	C1orf43	4224	ENSG00000143612.19	OK	(Intercept)	-0.0224245467959819	0.0714069381220396	-0.314038766900448	0.753678689288961	0	count	0.857227910216736	0	MGMT
ENSG00000143612.19	C1orf43	4224	ENSG00000143612.19	OK	gene_idMGMT	-0.013869964787637	0.119486545052054	-0.116079720788601	0.907655933621258	-0.0198061649640759	count	0.951209238800196	0	MGMT
ENSG00000143614.9	GATAD2B	4880	ENSG00000143614.9	OK	(Intercept)	0.402787324227486	0.0638866460532525	6.30471857752156	8.69965018016086e-10	0	count	3.02293102642862e-09	0	MGMT
ENSG00000143614.9	GATAD2B	4880	ENSG00000143614.9	OK	gene_idMGMT	0.0309217933899353	0.105386899396738	0.293412118270295	0.769381062222347	0.0443189993742357	count	0.867436481875758	0	MGMT
ENSG00000143621.16	ILF2	5372	ENSG00000143621.16	OK	(Intercept)	0.552939598084812	0.0608625280938127	9.08505800535459	7.79486249166946e-18	0	count	4.85201399635127e-17	0	MGMT
ENSG00000143621.16	ILF2	5372	ENSG00000143621.16	OK	gene_idMGMT	0.0923075247227767	0.098489741160189	0.937229843792997	0.349286602099617	0.132443826223113	count	0.518418286548102	0	MGMT
ENSG00000143622.10	RIT1	1766	ENSG00000143622.10	OK	(Intercept)	-1.48876161561287	0.142256708935158	-10.465317430417	1.75913610574263e-22	0	count	2.80770510149973e-21	0	MGMT
ENSG00000143622.10	RIT1	1766	ENSG00000143622.10	OK	gene_idMGMT	0.298504720229132	0.21654225346173	1.37850565170131	0.16892769140272	0.414764513960087	count	0.29396586716075	0	MGMT
ENSG00000143624.13	INTS3	2524	ENSG00000143624.13	OK	(Intercept)	-0.955957074395704	0.110373729533822	-8.66109243959876	1.74539926179305e-16	0	count	9.48715345452806e-16	0	MGMT
ENSG00000143624.13	INTS3	2524	ENSG00000143624.13	OK	gene_idMGMT	0.112571124197585	0.177504742086936	0.634186573688556	0.526373337257382	0.158506493111356	count	0.687478930054619	0	MGMT
ENSG00000143633.12	C1orf131	1135	ENSG00000143633.12	OK	(Intercept)	-1.84015950245059	0.186165123160249	-9.88455555591149	1.7548254648433e-20	0	count	1.69304669168807e-19	0	MGMT
ENSG00000143633.12	C1orf131	1135	ENSG00000143633.12	OK	gene_idMGMT	-0.0191470219139742	0.31204319679235	-0.0613601645887369	0.951107399896123	-0.0259719623630646	count	0.975050607696639	0	MGMT
ENSG00000143641.9	GALNT2	5177	ENSG00000143641.9	OK	(Intercept)	0.397185068675178	0.0578244540029736	6.86880793815629	2.96831151375648e-11	0	count	1.14860092847328e-10	0	MGMT
ENSG00000143641.9	GALNT2	5177	ENSG00000143641.9	OK	gene_idMGMT	-0.0915278779192608	0.0992384945261722	-0.922302160631045	0.357006318621659	-0.131123796406977	count	0.526605151468408	0	MGMT
ENSG00000143643.12	TTC13	2272	ENSG00000143643.12	OK	(Intercept)	-0.862625145335897	0.115784274350392	-7.45027897938347	7.34888639838761e-13	0	count	3.15462629213173e-12	0	MGMT
ENSG00000143643.12	TTC13	2272	ENSG00000143643.12	OK	gene_idMGMT	0.0192391937942718	0.19170531079886	0.100358168034572	0.920117440116188	0.0271198612170093	count	0.958166397082385	0	MGMT
ENSG00000143653.9	SCCPDH	3065	ENSG00000143653.9	OK	(Intercept)	-0.625715393576468	0.0964047312115166	-6.49050503759632	2.92829511970788e-10	0	count	1.05542230185344e-09	0	MGMT
ENSG00000143653.9	SCCPDH	3065	ENSG00000143653.9	OK	gene_idMGMT	0.23274593843455	0.149557525563519	1.5562302034457	0.120557100329974	0.330273012459327	count	0.221072026725122	0	MGMT
ENSG00000143669.13	LYST	3620	ENSG00000143669.13	OK	(Intercept)	-0.330251184162104	0.0878354520333101	-3.75988483598697	0.000199161163018531	0	count	0.000468519697118039	0	MGMT
ENSG00000143669.13	LYST	3620	ENSG00000143669.13	OK	gene_idMGMT	-0.0627182639855051	0.149319551333337	-0.420027139282615	0.67472335676773	-0.0892024982642915	count	0.803233419363186	0	MGMT
ENSG00000143674.10	MAP3K21	996	ENSG00000143674.10	OK	(Intercept)	-2.14554115200188	0.201150835487316	-10.6663298057103	3.4662719524972e-23	0	count	6.79070087238684e-22	0	MGMT
ENSG00000143674.10	MAP3K21	996	ENSG00000143674.10	OK	gene_idMGMT	0.37720640584299	0.299531877796164	1.25931973791345	0.20875404671912	0.508050755818115	count	0.349465486939426	0	MGMT
ENSG00000143702.15	CEP170	6145	ENSG00000143702.15	OK	(Intercept)	1.07618774184865	0.0468735317592737	22.9593909709126	8.2177314798474e-72	0	count	1.35010155241444e-69	0	MGMT
ENSG00000143702.15	CEP170	6145	ENSG00000143702.15	OK	gene_idMGMT	0.0238703631698427	0.0774950521731853	0.308024351238546	0.758247031494586	0.0343220386767166	count	0.86024166067011	0	MGMT
ENSG00000143727.15	ACP1	2049	ENSG00000143727.15	OK	(Intercept)	-1.30335839228152	0.124212895260175	-10.4929394774312	1.40851329738253e-22	0	count	2.31143279107895e-21	0	MGMT
ENSG00000143727.15	ACP1	2049	ENSG00000143727.15	OK	gene_idMGMT	0.160729545887039	0.196854039966612	0.816490969219124	0.414774754938681	0.224257266652527	count	0.585581633354015	0	MGMT
ENSG00000143740.14	SNAP47	1522	ENSG00000143740.14	OK	(Intercept)	-1.36687179800384	0.139260105697645	-9.81524314631451	3.01103691419299e-20	0	count	2.76470426497672e-19	0	MGMT
ENSG00000143740.14	SNAP47	1522	ENSG00000143740.14	OK	gene_idMGMT	0.0183908974052337	0.230636638102915	0.0797397046562361	0.936489852667954	0.0255396778456175	count	0.967226134003546	0	MGMT
ENSG00000143742.12	SRP9	3501	ENSG00000143742.12	OK	(Intercept)	-0.383995459617025	0.0932115750434844	-4.1196113190651	4.74087671894327e-05	0	count	0.00011478636573081	0	MGMT
ENSG00000143742.12	SRP9	3501	ENSG00000143742.12	OK	gene_idMGMT	0.0548774796507403	0.152604427533983	0.359606077867695	0.719358608762977	0.0780563725650045	count	0.834378533102557	0	MGMT
