## Supplementary File 1 for "Multiplex single-cell chemical genomics reveals the kinase dependence of the response to targeted therapy" (part 97 of 189)

id	gene_short_name	num_cells_expressed	gene_id	status	term	estimate	std_err	test_val	p_value	normalized_effect	model_component	q_value	dose	target
ENSG00000143748.17	NVL	3226	ENSG00000143748.17	OK	(Intercept)	-0.453865139087222	0.086631825747432	-5.23901158923314	2.79459170734924e-07	0	count	7.82263417181472e-07	0	MGMT
ENSG00000143748.17	NVL	3226	ENSG00000143748.17	OK	gene_idMGMT	0.103913068672907	0.139691980949888	0.743872826244653	0.45745250153243	0.147706177813462	count	0.626267383573318	0	MGMT
ENSG00000143751.9	SDE2	1368	ENSG00000143751.9	OK	(Intercept)	-1.71654554648357	0.158983448285885	-10.7970078960476	1.19595278757867e-23	0	count	2.68744838509584e-22	0	MGMT
ENSG00000143751.9	SDE2	1368	ENSG00000143751.9	OK	gene_idMGMT	0.108553450399856	0.255987686402569	0.424057312776926	0.671784526383244	0.148764310719729	count	0.801104148585033	0	MGMT
ENSG00000143753.12	DEGS1	5393	ENSG00000143753.12	OK	(Intercept)	0.528607497424591	0.0507170516095866	10.4226779879427	2.47782296210233e-22	0	count	3.79069641036362e-21	0	MGMT
ENSG00000143753.12	DEGS1	5393	ENSG00000143753.12	OK	gene_idMGMT	0.0313953455129799	0.08364991835077	0.375318304332701	0.707651098390281	0.0450325993481925	count	0.826504078411758	0	MGMT
ENSG00000143756.11	FBXO28	2943	ENSG00000143756.11	OK	(Intercept)	-0.625715391413982	0.0934852881909763	-6.69319636834985	8.69192366506047e-11	0	count	3.25486387448584e-10	0	MGMT
ENSG00000143756.11	FBXO28	2943	ENSG00000143756.11	OK	gene_idMGMT	-0.103726299868634	0.16109273434954	-0.64389185699442	0.520067265901415	-0.146754425806154	count	0.682131826250827	0	MGMT
ENSG00000143761.15	ARF1	5715	ENSG00000143761.15	OK	(Intercept)	0.550532858053609	0.0522735640941179	10.5317643362213	1.03003570927377e-22	0	count	1.75736770224996e-21	0	MGMT
ENSG00000143761.15	ARF1	5715	ENSG00000143761.15	OK	gene_idMGMT	0.00522369400251569	0.0869370481586456	0.0600859370447375	0.952121483691223	0.00749310168472908	count	0.975596390287443	0	MGMT
ENSG00000143771.11	CNIH4	3324	ENSG00000143771.11	OK	(Intercept)	-0.34194722505953	0.0771300966289244	-4.43338255758514	1.2432747544023e-05	0	count	3.10159101453723e-05	0	MGMT
ENSG00000143771.11	CNIH4	3324	ENSG00000143771.11	OK	gene_idMGMT	-0.0732453668678928	0.131575865711012	-0.55667782592262	0.57810332874464	-0.104149610084695	count	0.730130960486869	0	MGMT
ENSG00000143772.9	ITPKB	423	ENSG00000143772.9	OK	(Intercept)	-2.64453231812064	0.27881656920036	-9.48484634792366	3.83528955252277e-19	0	count	2.87021829887994e-18	0	MGMT
ENSG00000143772.9	ITPKB	423	ENSG00000143772.9	OK	gene_idMGMT	0.305652713497474	0.4235525567791	0.721640581801245	0.470997287068983	0.393300486767759	count	0.638690630374815	0	MGMT
ENSG00000143774.16	GUK1	3235	ENSG00000143774.16	OK	(Intercept)	-0.579905856493182	0.0965748191148561	-6.00473147978151	4.79871825094218e-09	0	count	1.5680492441256e-08	0	MGMT
ENSG00000143774.16	GUK1	3235	ENSG00000143774.16	OK	gene_idMGMT	-0.033463662167424	0.162627208745096	-0.205769147891331	0.837090873886185	-0.0474167316553569	count	0.910249689911196	0	MGMT
ENSG00000143776.18	CDC42BPA	6145	ENSG00000143776.18	OK	(Intercept)	1.01449417284331	0.0456756932314847	22.2108106318573	8.09812671598081e-69	0	count	1.25898181940989e-66	0	MGMT
ENSG00000143776.18	CDC42BPA	6145	ENSG00000143776.18	OK	gene_idMGMT	0.107542838893956	0.0735676898416064	1.46182161116516	0.144687349185733	0.154619985673519	count	0.258327183009002	0	MGMT
ENSG00000143786.7	CNIH3	2366	ENSG00000143786.7	OK	(Intercept)	-0.741547213782652	0.13208995251706	-5.61395624460445	4.03082442657967e-08	0	count	1.21388096980872e-07	0	MGMT
ENSG00000143786.7	CNIH3	2366	ENSG00000143786.7	OK	gene_idMGMT	0.337527922025021	0.198867385353171	1.69725126835454	0.0905381297098151	0.478427491031588	count	0.172058167076649	0	MGMT
ENSG00000143793.12	C1orf35	986	ENSG00000143793.12	OK	(Intercept)	-2.11044983219058	0.197951489287912	-10.6614496298182	3.60635212838516e-23	0	count	7.03211253428928e-22	0	MGMT
ENSG00000143793.12	C1orf35	986	ENSG00000143793.12	OK	gene_idMGMT	-0.0853289287952114	0.339031074732794	-0.251684683660526	0.801432511685102	-0.113340646993605	count	0.888083973728339	0	MGMT
ENSG00000143797.11	MBOAT2	4069	ENSG00000143797.11	OK	(Intercept)	0.039707234309946	0.070782583241326	0.560974642230396	0.575173779697892	0	count	0.727790204045466	0	MGMT
ENSG00000143797.11	MBOAT2	4069	ENSG00000143797.11	OK	gene_idMGMT	0.0331975460313731	0.116678506442199	0.284521520232337	0.776179007836001	0.0474454369049201	count	0.871892085307298	0	MGMT
ENSG00000143799.12	PARP1	4556	ENSG00000143799.12	OK	(Intercept)	0.0867747452085078	0.0709926099905465	1.22230673333552	0.222414153080327	0	count	0.367621485988881	0	MGMT
ENSG00000143799.12	PARP1	4556	ENSG00000143799.12	OK	gene_idMGMT	0.151059849210487	0.112838692511878	1.33872385303104	0.181529470540664	0.216094381694917	count	0.312006508357276	0	MGMT
ENSG00000143801.16	PSEN2	731	ENSG00000143801.16	OK	(Intercept)	-2.43322322445368	0.211814728308025	-11.487507237529	3.91022701654979e-26	0	count	1.7127486699835e-24	0	MGMT
ENSG00000143801.16	PSEN2	731	ENSG00000143801.16	OK	gene_idMGMT	0.362607606421856	0.316682106423578	1.14502082393266	0.252982899691991	0.477532513347187	count	0.406808913740634	0	MGMT
ENSG00000143811.18	PYCR2	1868	ENSG00000143811.18	OK	(Intercept)	-1.05890505438056	0.113436097110544	-9.33481564822042	1.19812114571362e-18	0	count	8.30728350738584e-18	0	MGMT
ENSG00000143811.18	PYCR2	1868	ENSG00000143811.18	OK	gene_idMGMT	-0.261404969251372	0.206240282402333	-1.26747775074039	0.205827135398544	-0.365099250228547	count	0.345516547130051	0	MGMT
ENSG00000143815.14	LBR	3675	ENSG00000143815.14	OK	(Intercept)	-0.130638130744974	0.080287884834959	-1.62712133983248	0.10461122027698	0	count	0.195431002161176	0	MGMT
ENSG00000143815.14	LBR	3675	ENSG00000143815.14	OK	gene_idMGMT	0.0389935241515902	0.132106021617452	0.295168408481078	0.768040249065676	0.0556339861843154	count	0.866534597670533	0	MGMT
ENSG00000143816.7	WNT9A	2089	ENSG00000143816.7	OK	(Intercept)	-0.804916827715154	0.128669216992788	-6.25570627168946	1.15487689546357e-09	0	count	3.97267771754012e-09	0	MGMT
ENSG00000143816.7	WNT9A	2089	ENSG00000143816.7	OK	gene_idMGMT	-0.0915789491404125	0.220826336105918	-0.41471026850931	0.678608084418409	-0.129096941201231	count	0.806012776616915	0	MGMT
ENSG00000143819.12	EPHX1	1902	ENSG00000143819.12	OK	(Intercept)	-0.955957085128118	0.115483242152887	-8.27788575473604	2.67547324903371e-15	0	count	1.3309128297454e-14	0	MGMT
ENSG00000143819.12	EPHX1	1902	ENSG00000143819.12	OK	gene_idMGMT	-0.234299810255618	0.20799498343697	-1.12646856373159	0.260738990562584	-0.328398586659491	count	0.416368225517586	0	MGMT
ENSG00000143862.7	ARL8A	1951	ENSG00000143862.7	OK	(Intercept)	-1.0710264149129	0.119189060018701	-8.98594564589116	1.62526138026464e-17	0	count	9.75005954679422e-17	0	MGMT
ENSG00000143862.7	ARL8A	1951	ENSG00000143862.7	OK	gene_idMGMT	-0.0716024314815775	0.203215662163989	-0.352347012622464	0.724790103289106	-0.100267038179375	count	0.837942103838088	0	MGMT
ENSG00000143867.6	OSR1	497	ENSG00000143867.6	OK	(Intercept)	-2.18190879615306	0.273095169169593	-7.98955471379316	1.97915260445093e-14	0	count	9.33106449880982e-14	0	MGMT
ENSG00000143867.6	OSR1	497	ENSG00000143867.6	OK	gene_idMGMT	-0.524695588592981	0.546190929661392	-0.960645005434752	0.337393860215636	-0.678130219553192	count	0.505499929439279	0	MGMT
ENSG00000143870.12	PDIA6	6240	ENSG00000143870.12	OK	(Intercept)	1.13025496311893	0.0446084328860888	25.337248811343	3.52863897447716e-81	0	count	6.85010886476893e-79	0	MGMT
ENSG00000143870.12	PDIA6	6240	ENSG00000143870.12	OK	gene_idMGMT	-0.0756592321771883	0.0761580868713209	-0.993449747562915	0.321177141486164	-0.10878823464868	count	0.487537452015644	0	MGMT
ENSG00000143878.9	RHOB	1448	ENSG00000143878.9	OK	(Intercept)	-1.18728622102877	0.132351062258086	-8.97073435431553	1.81850004598614e-17	0	count	1.08551457638353e-16	0	MGMT
ENSG00000143878.9	RHOB	1448	ENSG00000143878.9	OK	gene_idMGMT	-0.720810467505245	0.285399937068332	-2.52561536946893	0.01199036492461	-0.992340804339806	count	0.0258179962501973	0	MGMT
ENSG00000143882.10	ATP6V1C2	595	ENSG00000143882.10	OK	(Intercept)	-2.64453231812092	0.226298204957559	-11.6860507957493	7.32550261867601e-27	0	count	3.664260776923e-25	0	MGMT
ENSG00000143882.10	ATP6V1C2	595	ENSG00000143882.10	OK	gene_idMGMT	0.138598628831258	0.361047040184241	0.383879698225836	0.701300709341115	0.176729031528052	count	0.822084771467901	0	MGMT
ENSG00000143889.15	HNRNPLL	3096	ENSG00000143889.15	OK	(Intercept)	-0.460465823897613	0.0903644073209326	-5.09565477768533	5.69710417122509e-07	0	count	1.5555220661955e-06	0	MGMT
ENSG00000143889.15	HNRNPLL	3096	ENSG00000143889.15	OK	gene_idMGMT	-0.0366438898488261	0.152324416422845	-0.24056478081035	0.810033296544302	-0.0520261499833939	count	0.893531533404624	0	MGMT
ENSG00000143891.16	GALM	575	ENSG00000143891.16	OK	(Intercept)	-2.342251446248	0.199073401127119	-11.7657679679283	3.72648655140776e-27	0	count	1.9465749342426e-25	0	MGMT
ENSG00000143891.16	GALM	575	ENSG00000143891.16	OK	gene_idMGMT	0.0774798137752158	0.32363098010148	0.239407901403385	0.810929438810963	0.101607494870229	count	0.894056330649816	0	MGMT
ENSG00000143919.14	CAMKMT	2296	ENSG00000143919.14	OK	(Intercept)	-0.759246784618142	0.100621991267674	-7.54553527566753	3.93000849420857e-13	0	count	1.71556217004224e-12	0	MGMT
ENSG00000143919.14	CAMKMT	2296	ENSG00000143919.14	OK	gene_idMGMT	-0.119230483567659	0.174284280091982	-0.684114961514215	0.494355276159323	-0.168196509651768	count	0.659630783907267	0	MGMT
ENSG00000143924.18	EML4	3437	ENSG00000143924.18	OK	(Intercept)	-0.408841459772965	0.0830530787283617	-4.92265267022967	1.31771228914574e-06	0	count	3.49875691919577e-06	0	MGMT
ENSG00000143924.18	EML4	3437	ENSG00000143924.18	OK	gene_idMGMT	-0.0290793825954306	0.139656089682466	-0.208221371954119	0.835177235963886	-0.0413216301697824	count	0.90907581234051	0	MGMT
ENSG00000143933.16	CALM2	6787	ENSG00000143933.16	OK	(Intercept)	1.95592087798901	0.0394584391011842	49.56913964522	2.66150022017193e-160	0	count	2.0096222207513e-157	0	MGMT
ENSG00000143933.16	CALM2	6787	ENSG00000143933.16	OK	gene_idMGMT	-0.0981770712729965	0.0678677503952469	-1.44659386381948	0.148905656311284	-0.141429396070019	count	0.264665521023056	0	MGMT
ENSG00000143947.13	RPS27A	4865	ENSG00000143947.13	OK	(Intercept)	0.351199955433352	0.0610565254664474	5.75204620227445	1.92431779576956e-08	0	count	5.96186650090969e-08	0	MGMT
ENSG00000143947.13	RPS27A	4865	ENSG00000143947.13	OK	gene_idMGMT	-0.0455427646703353	0.103218341354216	-0.441227441487804	0.659320787733737	-0.0652345564564576	count	0.792083651714103	0	MGMT
ENSG00000143951.15	WDPCP	2984	ENSG00000143951.15	OK	(Intercept)	-0.572470874196558	0.104957267083233	-5.45432336517089	9.31107260512977e-08	0	count	2.71429722401301e-07	0	MGMT
ENSG00000143951.15	WDPCP	2984	ENSG00000143951.15	OK	gene_idMGMT	0.464432461908956	0.15266698580476	3.04212767063405	0.00252651435870652	0.660668674333017	count	0.00565991033681449	0	MGMT
ENSG00000143952.19	VPS54	2874	ENSG00000143952.19	OK	(Intercept)	-0.467110367829228	0.0875284625765374	-5.33666825714862	1.70492857413123e-07	0	count	4.85877566719985e-07	0	MGMT
ENSG00000143952.19	VPS54	2874	ENSG00000143952.19	OK	gene_idMGMT	-0.00590179285379912	0.146086722395978	-0.0403992420187367	0.967797869273589	-0.00838039307653729	count	0.984198049635062	0	MGMT
ENSG00000143970.16	ASXL2	3774	ENSG00000143970.16	OK	(Intercept)	-0.179428295519661	0.0781637003717064	-2.29554505053359	0.0222926903932574	0	count	0.0468862397254346	0	MGMT
ENSG00000143970.16	ASXL2	3774	ENSG00000143970.16	OK	gene_idMGMT	0.0117977821253743	0.129722757646764	0.0909461249467095	0.927587425682835	0.0168205212618291	count	0.962393670060598	0	MGMT
ENSG00000143971.7	ETAA1	1472	ENSG00000143971.7	OK	(Intercept)	-1.71654554648359	0.151438221728747	-11.3349557785896	1.40397749445325e-25	0	count	5.43096068071056e-24	0	MGMT
ENSG00000143971.7	ETAA1	1472	ENSG00000143971.7	OK	gene_idMGMT	0.39623552285166	0.224335396391048	1.76626394775868	0.0782232477188803	0.546547736995261	count	0.151022647141235	0	MGMT
ENSG00000143977.13	SNRPG	1333	ENSG00000143977.13	OK	(Intercept)	-1.52650194359572	0.160063501800952	-9.53685210194894	2.57790003958127e-19	0	count	1.98663508924794e-18	0	MGMT
ENSG00000143977.13	SNRPG	1333	ENSG00000143977.13	OK	gene_idMGMT	0.0238703631699931	0.264629682816389	0.0902028937795135	0.928177582279957	0.0329397052841911	count	0.962719101921545	0	MGMT
ENSG00000143995.19	MEIS1	2698	ENSG00000143995.19	OK	(Intercept)	-0.732813533813908	0.120124868464149	-6.10043151916221	2.80232473567658e-09	0	count	9.34517198850863e-09	0	MGMT
ENSG00000143995.19	MEIS1	2698	ENSG00000143995.19	OK	gene_idMGMT	-0.0934779843681071	0.206291547850741	-0.453135309429845	0.650732096567142	-0.131981372334469	count	0.785791214138433	0	MGMT
ENSG00000144021.2	CIAO1	2074	ENSG00000144021.2	OK	(Intercept)	-1.10829780971014	0.113148941449947	-9.7950347171423	3.52298204413586e-20	0	count	3.18835981799288e-19	0	MGMT
ENSG00000144021.2	CIAO1	2074	ENSG00000144021.2	OK	gene_idMGMT	-0.157944992651524	0.198541651259792	-0.79552573301031	0.426846925056306	-0.220626996304465	count	0.597329855411715	0	MGMT
ENSG00000144028.14	SNRNP200	4632	ENSG00000144028.14	OK	(Intercept)	0.135382444214634	0.0671564968435969	2.01592475155354	0.0445715583451925	0	count	0.0901914078390565	0	MGMT
ENSG00000144028.14	SNRNP200	4632	ENSG00000144028.14	OK	gene_idMGMT	0.108283070514442	0.108141214348658	1.00131176782726	0.317367861491715	0.154936957400943	count	0.483208687657902	0	MGMT
ENSG00000144029.11	MRPS5	2039	ENSG00000144029.11	OK	(Intercept)	-0.945146169023901	0.117659453902355	-8.03289610546955	1.46937798199971e-14	0	count	6.98165877174364e-14	0	MGMT
ENSG00000144029.11	MRPS5	2039	ENSG00000144029.11	OK	gene_idMGMT	-0.108535191354084	0.203068201711853	-0.534476547480793	0.593351213771094	-0.152439938309628	count	0.742185842221967	0	MGMT
ENSG00000144034.14	TPRKB	1503	ENSG00000144034.14	OK	(Intercept)	-1.56572265674892	0.153856576119443	-10.1765078636184	1.76541796243001e-21	0	count	2.14864107180715e-20	0	MGMT
ENSG00000144034.14	TPRKB	1503	ENSG00000144034.14	OK	gene_idMGMT	-0.00590179516391861	0.256793718210757	-0.0229826305917454	0.98167722503508	-0.00812449200737545	count	0.991707134493395	0	MGMT
ENSG00000144036.15	EXOC6B	5645	ENSG00000144036.15	OK	(Intercept)	0.748791007110379	0.0571037151745804	13.1128247053828	3.13071453555255e-32	0	count	2.18304934679149e-30	0	MGMT
ENSG00000144036.15	EXOC6B	5645	ENSG00000144036.15	OK	gene_idMGMT	0.176325648411898	0.0900762036787881	1.95751642732054	0.0510811403511382	0.253285931457997	count	0.10237886733877	0	MGMT
ENSG00000144040.12	SFXN5	2626	ENSG00000144040.12	OK	(Intercept)	-0.698622169065628	0.108711003319103	-6.42641634917986	4.2746376411845e-10	0	count	1.52186357371161e-09	0	MGMT
ENSG00000144040.12	SFXN5	2626	ENSG00000144040.12	OK	gene_idMGMT	0.225610005820897	0.168998123760318	1.33498526966411	0.182748845754877	0.319730846873098	count	0.313720508650982	0	MGMT
ENSG00000144043.11	TEX261	1366	ENSG00000144043.11	OK	(Intercept)	-1.50745374862503	0.141582853014992	-10.6471491181592	4.05007901506301e-23	0	count	7.78211087977537e-22	0	MGMT
ENSG00000144043.11	TEX261	1366	ENSG00000144043.11	OK	gene_idMGMT	-0.0290793834765384	0.238077631269024	-0.122142442872674	0.902856308149004	-0.0401148233004374	count	0.948524422236471	0	MGMT
ENSG00000144048.10	DUSP11	915	ENSG00000144048.10	OK	(Intercept)	-2.01200975937741	0.192026212111742	-10.4777870544392	1.59123482230983e-22	0	count	2.57064352963448e-21	0	MGMT
ENSG00000144048.10	DUSP11	915	ENSG00000144048.10	OK	gene_idMGMT	-0.252761873093244	0.348076842098514	-0.726166876168416	0.468221797556756	-0.336075635092394	count	0.636133579913905	0	MGMT
ENSG00000144061.12	NPHP1	595	ENSG00000144061.12	OK	(Intercept)	-2.83868833254877	0.314675649924715	-9.02099775825653	1.25402063354906e-17	0	count	7.61956472042022e-17	0	MGMT
ENSG00000144061.12	NPHP1	595	ENSG00000144061.12	OK	gene_idMGMT	0.132083947796962	0.503044556688575	0.262569082680151	0.793037213667299	0.16425991978594	count	0.882766982206009	0	MGMT
ENSG00000144118.13	RALB	1889	ENSG00000144118.13	OK	(Intercept)	-1.27305304278619	0.121714162989997	-10.4593665314925	1.84535900151564e-22	0	count	2.92796097351443e-21	0	MGMT
ENSG00000144118.13	RALB	1889	ENSG00000144118.13	OK	gene_idMGMT	0.0827961474024548	0.197542737903743	0.419130302035194	0.6753780169443	0.115490786218563	count	0.803695013250267	0	MGMT
ENSG00000144136.10	SLC20A1	5065	ENSG00000144136.10	OK	(Intercept)	0.548120311655189	0.0693464905398351	7.90408148110003	3.54975729670335e-14	0	count	1.64854270365379e-13	0	MGMT
ENSG00000144136.10	SLC20A1	5065	ENSG00000144136.10	OK	gene_idMGMT	0.0245142781908803	0.114625786786706	0.213863554424242	0.830777993411344	0.0351658280135833	count	0.90635071176938	0	MGMT
ENSG00000144152.12	FBLN7	1027	ENSG00000144152.12	OK	(Intercept)	-1.8141840160475	0.165560065866282	-10.957859955871	3.19987751109731e-24	0	count	8.53468793121338e-23	0	MGMT
ENSG00000144152.12	FBLN7	1027	ENSG00000144152.12	OK	gene_idMGMT	-0.0939126724865564	0.284358760344037	-0.330261224844751	0.741400183457854	-0.127298078087156	count	0.849139372242661	0	MGMT
ENSG00000144161.12	ZC3H8	1061	ENSG00000144161.12	OK	(Intercept)	-1.95138513756098	0.190928973871565	-10.2204767458377	1.24539718630254e-21	0	count	1.5759195657255e-20	0	MGMT
ENSG00000144161.12	ZC3H8	1061	ENSG00000144161.12	OK	gene_idMGMT	0.448753557135192	0.278869594203678	1.60918782994834	0.108476836692111	0.612698852958219	count	0.201725141367188	0	MGMT
ENSG00000144218.18	AFF3	1525	ENSG00000144218.18	OK	(Intercept)	-1.452393971442	0.182481284977259	-7.95913932556428	2.43765605167819e-14	0	count	1.14355229474363e-13	0	MGMT
ENSG00000144218.18	AFF3	1525	ENSG00000144218.18	OK	gene_idMGMT	0.103913070859668	0.294241723393133	0.353155458924603	0.724184499954482	0.144067659357488	count	0.837555102442728	0	MGMT
ENSG00000144224.16	UBXN4	5822	ENSG00000144224.16	OK	(Intercept)	0.712569743675995	0.0476147971136721	14.9653004290842	1.73635402831818e-39	0	count	1.45182169292931e-37	0	MGMT
ENSG00000144224.16	UBXN4	5822	ENSG00000144224.16	OK	gene_idMGMT	-0.00327059937596873	0.0794043242131326	-0.0411891846996893	0.96716856161257	-0.00469541431953062	count	0.983851173126551	0	MGMT
ENSG00000144227.4	NXPH2	2952	ENSG00000144227.4	OK	(Intercept)	-0.536103239567781	0.132492768289202	-4.04628302729391	6.40743148657741e-05	0	count	0.000154173487395987	0	MGMT
ENSG00000144227.4	NXPH2	2952	ENSG00000144227.4	OK	gene_idMGMT	0.143133783996645	0.211094769831351	0.678054620258943	0.498185076741432	0.203261276853843	count	0.663036061181461	0	MGMT
ENSG00000144228.8	SPOPL	2907	ENSG00000144228.8	OK	(Intercept)	-0.602548338976006	0.102943296569206	-5.85320617327357	1.10970649931316e-08	0	count	3.51260724555087e-08	0	MGMT
ENSG00000144228.8	SPOPL	2907	ENSG00000144228.8	OK	gene_idMGMT	-0.142397539752366	0.17969061217499	-0.79245953936477	0.428629578136677	-0.201480818177795	count	0.59902574109813	0	MGMT
ENSG00000144231.10	POLR2D	1960	ENSG00000144231.10	OK	(Intercept)	-0.966886155660308	0.115365525629492	-8.38106661747081	1.29286806728804e-15	0	count	6.57224380976394e-15	0	MGMT
ENSG00000144231.10	POLR2D	1960	ENSG00000144231.10	OK	gene_idMGMT	0.014300912153691	0.191312083831616	0.0747517452492863	0.940454941541143	0.0201068594333066	count	0.969330211316088	0	MGMT
ENSG00000144233.9	AMMECR1L	1304	ENSG00000144233.9	OK	(Intercept)	-1.74007604389372	0.169421639252749	-10.2706835535797	8.35319323770991e-22	0	count	1.10742564071627e-20	0	MGMT
ENSG00000144233.9	AMMECR1L	1304	ENSG00000144233.9	OK	gene_idMGMT	-0.455702717092106	0.330263608685871	-1.37981510861993	0.168524389461948	-0.613229059353482	count	0.293395842656955	0	MGMT
ENSG00000144283.21	PKP4	4407	ENSG00000144283.21	OK	(Intercept)	0.079082399559486	0.0700460147566933	1.12900640863268	0.259668354678635	0	count	0.415025332905625	0	MGMT
ENSG00000144283.21	PKP4	4407	ENSG00000144283.21	OK	gene_idMGMT	0.0605137552753494	0.11447708359559	0.528610210661243	0.597410909660368	0.0865271265332089	count	0.745360037718441	0	MGMT
ENSG00000144306.14	SCRN3	1606	ENSG00000144306.14	OK	(Intercept)	-1.36687179800385	0.128398880624754	-10.645511793818	4.10422667115581e-23	0	count	7.87290441508801e-22	0	MGMT
ENSG00000144306.14	SCRN3	1606	ENSG00000144306.14	OK	gene_idMGMT	-0.358903333736252	0.241637915483994	-1.48529394907822	0.138366085459353	-0.494463531869414	count	0.248691868239718	0	MGMT
ENSG00000144320.13	LNPK	3303	ENSG00000144320.13	OK	(Intercept)	-0.2413036981919	0.0821424510834775	-2.93762476051115	0.00352652269504502	0	count	0.00784289190416482	0	MGMT
ENSG00000144320.13	LNPK	3303	ENSG00000144320.13	OK	gene_idMGMT	-0.0775577851584215	0.140327517980442	-0.552691206077136	0.580827674743604	-0.110430614270105	count	0.732326638904812	0	MGMT
ENSG00000144339.11	TMEFF2	3276	ENSG00000144339.11	OK	(Intercept)	0.0397072342913021	0.132050286809322	0.300697826947082	0.763823465641585	0	count	0.863849174664095	0	MGMT
ENSG00000144339.11	TMEFF2	3276	ENSG00000144339.11	OK	gene_idMGMT	0.18636251854373	0.207675125478764	0.897375254326193	0.370135562663796	0.266527347483558	count	0.540410629580002	0	MGMT
ENSG00000144355.14	DLX1	393	ENSG00000144355.14	OK	(Intercept)	-2.70515693993715	0.253586071194405	-10.6676085448846	3.43047044780367e-23	0	count	6.72931808726171e-22	0	MGMT
ENSG00000144355.14	DLX1	393	ENSG00000144355.14	OK	gene_idMGMT	-0.25276187309544	0.459663811168439	-0.549884213101166	0.582749510432837	-0.311664156385676	count	0.733805046678689	0	MGMT
ENSG00000144357.16	UBR3	4621	ENSG00000144357.16	OK	(Intercept)	0.185214817959783	0.0637077345625138	2.90725795276929	0.00387856873452753	0	count	0.00860783123890459	0	MGMT
ENSG00000144357.16	UBR3	4621	ENSG00000144357.16	OK	gene_idMGMT	0.103913070845856	0.102725596615746	1.01155967226505	0.31244742242937	0.14874099982868	count	0.477618744903192	0	MGMT
ENSG00000144366.15	GULP1	5237	ENSG00000144366.15	OK	(Intercept)	0.615824107868175	0.0580857324957432	10.6019857443186	5.83983446177282e-23	0	count	1.06879802875228e-21	0	MGMT
ENSG00000144366.15	GULP1	5237	ENSG00000144366.15	OK	gene_idMGMT	0.122254000981979	0.0931352207365197	1.31265057424234	0.190160796021178	0.175482950004484	count	0.32406794473767	0	MGMT
ENSG00000144369.12	FAM171B	1450	ENSG00000144369.12	OK	(Intercept)	-1.40020821827142	0.147180047062468	-9.51357365497461	3.08006544665494e-19	0	count	2.34226549872619e-18	0	MGMT
ENSG00000144369.12	FAM171B	1450	ENSG00000144369.12	OK	gene_idMGMT	-0.13632491383014	0.256384213784501	-0.531721168857631	0.595256445486227	-0.18848514959047	count	0.743659352483868	0	MGMT
ENSG00000144381.16	HSPD1	6365	ENSG00000144381.16	OK	(Intercept)	1.17123888784763	0.0499748730298409	23.4365555495911	1.03949815672112e-73	0	count	1.77400741766392e-71	0	MGMT
ENSG00000144381.16	HSPD1	6365	ENSG00000144381.16	OK	gene_idMGMT	-0.0961820850345439	0.085899093944554	-1.11971012286378	0.263605105031433	-0.138311381045756	count	0.419941404469504	0	MGMT
ENSG00000144395.17	CCDC150	963	ENSG00000144395.17	OK	(Intercept)	-1.6275980604671	0.157588414875951	-10.3281580803278	5.2813878274971e-22	0	count	7.38814040774634e-21	0	MGMT
ENSG00000144395.17	CCDC150	963	ENSG00000144395.17	OK	gene_idMGMT	-0.28049862806669	0.288434090912812	-0.972487777637491	0.331479543759667	-0.38221748802977	count	0.499057050309683	0	MGMT
ENSG00000144401.14	METTL21A	1485	ENSG00000144401.14	OK	(Intercept)	-1.38340109995499	0.158467858112477	-8.72985295840299	1.06076645023945e-16	0	count	5.87567976530017e-16	0	MGMT
ENSG00000144401.14	METTL21A	1485	ENSG00000144401.14	OK	gene_idMGMT	0.143133783996662	0.252479709091859	0.566912028342784	0.571137334573371	0.199100001661085	count	0.724500364570942	0	MGMT
ENSG00000144426.18	NBEAL1	4629	ENSG00000144426.18	OK	(Intercept)	0.149875451517742	0.0668268240235216	2.24274389375423	0.0255387548862527	0	count	0.0533686610354033	0	MGMT
ENSG00000144426.18	NBEAL1	4629	ENSG00000144426.18	OK	gene_idMGMT	-0.010279296664993	0.11169363178306	-0.0920311794047333	0.926725919031717	-0.0147026747522809	count	0.961907096763101	0	MGMT
ENSG00000144445.16	KANSL1L	1542	ENSG00000144445.16	OK	(Intercept)	-1.69355602825886	0.177786179885577	-9.5258024518488	2.80523178262287e-19	0	count	2.14812360483929e-18	0	MGMT
ENSG00000144445.16	KANSL1L	1542	ENSG00000144445.16	OK	gene_idMGMT	0.0478236041933165	0.291715957966332	0.163938937474363	0.869873841605824	0.0655155220137391	count	0.929673125320191	0	MGMT
ENSG00000144451.18	SPAG16	1683	ENSG00000144451.18	OK	(Intercept)	-1.56572265674901	0.13378652898102	-11.7031413302541	6.33836106507244e-27	0	count	3.2020897124705e-25	0	MGMT
ENSG00000144451.18	SPAG16	1683	ENSG00000144451.18	OK	gene_idMGMT	0.573916700089113	0.189202725932465	3.03334266068646	0.00259927445572922	0.798920358731538	count	0.00581929424223376	0	MGMT
ENSG00000144455.13	SUMF1	3312	ENSG00000144455.13	OK	(Intercept)	-0.377879233759831	0.0831531221968408	-4.5443781757865	7.59755052611682e-06	0	count	1.91924176753348e-05	0	MGMT
ENSG00000144455.13	SUMF1	3312	ENSG00000144455.13	OK	gene_idMGMT	0.00664976535083157	0.138230515311741	0.048106348557226	0.961658925116424	0.00945605969279124	count	0.98080821866805	0	MGMT
ENSG00000144468.16	RHBDD1	1000	ENSG00000144468.16	OK	(Intercept)	-1.78886620806322	0.170157416500124	-10.513007571797	1.19823757431979e-22	0	count	2.00658007912517e-21	0	MGMT
ENSG00000144468.16	RHBDD1	1000	ENSG00000144468.16	OK	gene_idMGMT	-0.119230480470769	0.294721261385978	-0.404553373279101	0.686052952353118	-0.16173727483775	count	0.811277310936446	0	MGMT
ENSG00000144485.10	HES6	541	ENSG00000144485.10	OK	(Intercept)	-2.38670320881877	0.227852836511315	-10.4747575029651	1.63050088898415e-22	0	count	2.62607473784274e-21	0	MGMT
ENSG00000144485.10	HES6	541	ENSG00000144485.10	OK	gene_idMGMT	-0.214540660275111	0.407595529274733	-0.526356755327666	0.598973738412713	-0.276039983056038	count	0.746591262195992	0	MGMT
ENSG00000144504.15	ANKMY1	1430	ENSG00000144504.15	OK	(Intercept)	-1.43469439434261	0.138782878734788	-10.3376901201501	4.89408567416807e-22	0	count	6.90875998040189e-21	0	MGMT
ENSG00000144504.15	ANKMY1	1430	ENSG00000144504.15	OK	gene_idMGMT	-0.333640351816284	0.258831402916313	-1.28902578302741	0.19824041261181	-0.45850153018304	count	0.33519525349422	0	MGMT
ENSG00000144524.17	COPS7B	1150	ENSG00000144524.17	OK	(Intercept)	-1.76417359547284	0.172556121170338	-10.2237671054934	1.21325992111137e-21	0	count	1.53988561729349e-20	0	MGMT
ENSG00000144524.17	COPS7B	1150	ENSG00000144524.17	OK	gene_idMGMT	0.326080536184532	0.260625442748789	1.2511462148338	0.211716782905028	0.448124629048807	count	0.353420757823104	0	MGMT
ENSG00000144535.19	DIS3L2	2440	ENSG00000144535.19	OK	(Intercept)	-0.786397776597839	0.101836650592586	-7.72214887294307	1.21380119410081e-13	0	count	5.45962248005087e-13	0	MGMT
ENSG00000144535.19	DIS3L2	2440	ENSG00000144535.19	OK	gene_idMGMT	0.0722235763501417	0.165819388799063	0.435555678218431	0.663427618576528	0.102035437200684	count	0.795100228964451	0	MGMT
ENSG00000144554.10	FANCD2	2371	ENSG00000144554.10	OK	(Intercept)	-0.587396533955403	0.109006057799322	-5.38865954621338	1.30669343858559e-07	0	count	3.76121537767909e-07	0	MGMT
ENSG00000144554.10	FANCD2	2371	ENSG00000144554.10	OK	gene_idMGMT	0.102408179663956	0.175848418750475	0.582366224226733	0.560694985949286	0.145259533555929	count	0.716053415385652	0	MGMT
ENSG00000144559.10	TAMM41	1391	ENSG00000144559.10	OK	(Intercept)	-1.33461093578563	0.128914778645056	-10.3526604925587	4.34202398516035e-22	0	count	6.21694972169937e-21	0	MGMT
ENSG00000144559.10	TAMM41	1391	ENSG00000144559.10	OK	gene_idMGMT	-0.0138699648129975	0.215715677451515	-0.0642974352947294	0.948770102120542	-0.0192729431547282	count	0.973750575726567	0	MGMT
ENSG00000144560.14	VGLL4	3522	ENSG00000144560.14	OK	(Intercept)	-0.262809902546249	0.0901814568137699	-2.9142343873305	0.00379496555009052	0	count	0.00842603173755227	0	MGMT
ENSG00000144560.14	VGLL4	3522	ENSG00000144560.14	OK	gene_idMGMT	0.146472684380884	0.143537539032082	1.02044862527667	0.308220565480333	0.208789502941987	count	0.472758604082273	0	MGMT
ENSG00000144566.10	RAB5A	2541	ENSG00000144566.10	OK	(Intercept)	-0.872575474000208	0.0998862272871623	-8.7356935755682	1.01671751163853e-16	0	count	5.6415238153605e-16	0	MGMT
ENSG00000144566.10	RAB5A	2541	ENSG00000144566.10	OK	gene_idMGMT	-0.0422694339699199	0.168679027618895	-0.250590927435398	0.802277434343919	-0.0595268553958875	count	0.888612803948154	0	MGMT
ENSG00000144567.10	RETREG2	2541	ENSG00000144567.10	OK	(Intercept)	-0.732813532786175	0.0941206010339535	-7.78589941772489	7.90680414716865e-14	0	count	3.59589221475432e-13	0	MGMT
ENSG00000144567.10	RETREG2	2541	ENSG00000144567.10	OK	gene_idMGMT	-0.0934779818840784	0.161632164395348	-0.578337747525508	0.563408048445004	-0.131981368833721	count	0.718243155135356	0	MGMT
ENSG00000144579.7	CTDSP1	1561	ENSG00000144579.7	OK	(Intercept)	-1.7165455464836	0.143828626887016	-11.9346585143444	8.84427289427826e-28	0	count	4.99321032611609e-26	0	MGMT
ENSG00000144579.7	CTDSP1	1561	ENSG00000144579.7	OK	gene_idMGMT	0.339077109011716	0.216446836284893	1.56656070761604	0.118121047423397	0.46714544635424	count	0.217203847648443	0	MGMT
ENSG00000144580.13	CNOT9	2434	ENSG00000144580.13	OK	(Intercept)	-0.852772842100707	0.106513418460075	-8.00624798668311	1.76488155195679e-14	0	count	8.34557526051103e-14	0	MGMT
ENSG00000144580.13	CNOT9	2434	ENSG00000144580.13	OK	gene_idMGMT	0.107826972038496	0.171540379043522	0.628580702920905	0.530033580430392	0.152176970230303	count	0.690565989336547	0	MGMT
ENSG00000144583.4	MARCH4	2398	ENSG00000144583.4	OK	(Intercept)	-0.536103239567854	0.104040063685626	-5.15285381973408	4.29583825820546e-07	0	count	1.18408272983334e-06	0	MGMT
ENSG00000144583.4	MARCH4	2398	ENSG00000144583.4	OK	gene_idMGMT	0.0981823961343935	0.16805595787245	0.584224429632606	0.559445683250463	0.139378070885767	count	0.715066428199797	0	MGMT
ENSG00000144589.21	STK11IP	799	ENSG00000144589.21	OK	(Intercept)	-2.48201338862312	0.229588238762389	-10.8107166203399	1.06923724550931e-23	0	count	2.43760471949965e-22	0	MGMT
ENSG00000144589.21	STK11IP	799	ENSG00000144589.21	OK	gene_idMGMT	0.217241756150516	0.357787397999032	0.607181128696723	0.544124409266451	0.282990020380939	count	0.702470741421736	0	MGMT
ENSG00000144591.18	GMPPA	1029	ENSG00000144591.18	OK	(Intercept)	-2.01200975937739	0.197572953249645	-10.1836295215727	1.66849855192868e-21	0	count	2.04430916824189e-20	0	MGMT
ENSG00000144591.18	GMPPA	1029	ENSG00000144591.18	OK	gene_idMGMT	-0.183769001608242	0.349728270820646	-0.52546224294943	0.59959462120969	-0.245012441629798	count	0.747058812668804	0	MGMT
ENSG00000144597.13	EAF1	962	ENSG00000144597.13	OK	(Intercept)	-1.89422672372105	0.16009277469685	-11.8320563017783	2.12115992865802e-27	0	count	1.1466381375428e-25	0	MGMT
ENSG00000144597.13	EAF1	962	ENSG00000144597.13	OK	gene_idMGMT	-0.0138699648129866	0.267886435914948	-0.0517755397566684	0.958737082500437	-0.0187547409354982	count	0.979200834101379	0	MGMT
ENSG00000144635.8	DYNC1LI1	2975	ENSG00000144635.8	OK	(Intercept)	-0.641463751038408	0.0975280555346035	-6.57722280550147	1.7474294964025e-10	0	count	6.40314314190738e-10	0	MGMT
ENSG00000144635.8	DYNC1LI1	2975	ENSG00000144635.8	OK	gene_idMGMT	0.0551229078935176	0.159659683572733	0.345252518732485	0.730111935544382	0.0780826926503554	count	0.841490735659964	0	MGMT
ENSG00000144642.21	RBMS3	3357	ENSG00000144642.21	OK	(Intercept)	0.0111920657423507	0.0889659883306725	0.125801623208541	0.899961187853246	0	count	0.946941110971805	0	MGMT
ENSG00000144642.21	RBMS3	3357	ENSG00000144642.21	OK	gene_idMGMT	0.184845401367205	0.139980004227362	1.32051290030661	0.187526663331555	0.264289449827533	count	0.320415604072031	0	MGMT
ENSG00000144645.13	OSBPL10	3167	ENSG00000144645.13	OK	(Intercept)	-0.565090776441105	0.105002634645985	-5.38168188204327	1.35434847191463e-07	0	count	3.89318791335926e-07	0	MGMT
ENSG00000144645.13	OSBPL10	3167	ENSG00000144645.13	OK	gene_idMGMT	0.183050391402101	0.165300326039343	1.10738070388641	0.268889825969706	0.259906898234412	count	0.426376159503974	0	MGMT
ENSG00000144647.5	POMGNT2	766	ENSG00000144647.5	OK	(Intercept)	-2.18190879617214	0.221810732344968	-9.83680443730176	2.54607648975637e-20	0	count	2.37288637451592e-19	0	MGMT
ENSG00000144647.5	POMGNT2	766	ENSG00000144647.5	OK	gene_idMGMT	-0.0138699648136819	0.371160464078813	-0.0373691870660467	0.970211945226541	-0.0183705660229843	count	0.985529932901152	0	MGMT
ENSG00000144655.14	CSRNP1	849	ENSG00000144655.14	OK	(Intercept)	-2.18190879617278	0.211189121226093	-10.3315397284924	5.14061911876594e-22	0	count	7.21394731117846e-21	0	MGMT
ENSG00000144655.14	CSRNP1	849	ENSG00000144655.14	OK	gene_idMGMT	0.573916700089084	0.298666527274738	1.92159699088458	0.055468250662986	0.775760388326555	count	0.110454276870896	0	MGMT
ENSG00000144659.10	SLC25A38	483	ENSG00000144659.10	OK	(Intercept)	-2.34225144624797	0.214603207949153	-10.9143356645579	4.57577379784775e-24	0	count	1.16585617463835e-22	0	MGMT
ENSG00000144659.10	SLC25A38	483	ENSG00000144659.10	OK	gene_idMGMT	-0.769818046609893	0.471801446777804	-1.63165681637352	0.103651196768959	-0.961014571873329	count	0.193849093527797	0	MGMT
ENSG00000144674.16	GOLGA4	6463	ENSG00000144674.16	OK	(Intercept)	1.17382621141257	0.0411919343635233	28.4965061619448	3.19444398423965e-93	0	count	7.80196761132427e-91	0	MGMT
ENSG00000144674.16	GOLGA4	6463	ENSG00000144674.16	OK	gene_idMGMT	0.0814402149913218	0.0668828611696523	1.21765447181968	0.224175586677573	0.117145558427837	count	0.36994061708536	0	MGMT
ENSG00000144677.14	CTDSPL	3479	ENSG00000144677.14	OK	(Intercept)	-0.22025028924947	0.0863888546509687	-2.54952204354755	0.0112128915373746	0	count	0.0241980293030487	0	MGMT
ENSG00000144677.14	CTDSPL	3479	ENSG00000144677.14	OK	gene_idMGMT	-0.0684581539176772	0.147138965803978	-0.465261894044293	0.64203326624279	-0.0975063724477097	count	0.77936219278867	0	MGMT
ENSG00000144681.10	STAC	497	ENSG00000144681.10	OK	(Intercept)	-2.76969546107465	0.288138574727857	-9.61237301770715	1.44467937952553e-19	0	count	1.16348605697374e-18	0	MGMT
ENSG00000144681.10	STAC	497	ENSG00000144681.10	OK	gene_idMGMT	0.0630910763231547	0.470528315836214	0.134085610152984	0.893411945824497	0.0788333589897393	count	0.943165928965693	0	MGMT
ENSG00000144711.13	IQSEC1	2849	ENSG00000144711.13	OK	(Intercept)	-0.681955114887096	0.0969030148424013	-7.03750152661604	1.03769885768041e-11	0	count	4.14141228255764e-11	0	MGMT
ENSG00000144711.13	IQSEC1	2849	ENSG00000144711.13	OK	gene_idMGMT	0.134834985026167	0.154778386301557	0.871148667769841	0.384270118592725	0.190992120697329	count	0.554891334309787	0	MGMT
ENSG00000144713.12	RPL32	5903	ENSG00000144713.12	OK	(Intercept)	0.793242769681142	0.049929245463859	15.8873374174125	3.53093473451739e-43	0	count	3.22709668244142e-41	0	MGMT
ENSG00000144713.12	RPL32	5903	ENSG00000144713.12	OK	gene_idMGMT	-0.00671227744506888	0.0833558496352715	-0.0805255716837972	0.935865283440865	-0.009640013641241	count	0.966877680928534	0	MGMT
ENSG00000144724.19	PTPRG	2400	ENSG00000144724.19	OK	(Intercept)	-0.923868770576614	0.124510629603707	-7.41999918815855	8.95629325029653e-13	0	count	3.82399735705574e-12	0	MGMT
ENSG00000144724.19	PTPRG	2400	ENSG00000144724.19	OK	gene_idMGMT	-0.195770557593153	0.221303090153568	-0.884626407418454	0.376965457344346	-0.274791786718062	count	0.547439214775723	0	MGMT
ENSG00000144736.13	SHQ1	806	ENSG00000144736.13	OK	(Intercept)	-2.04375845769201	0.176153696828283	-11.6021320840305	1.48911699159507e-26	0	count	7.07402402127686e-25	0	MGMT
ENSG00000144736.13	SHQ1	806	ENSG00000144736.13	OK	gene_idMGMT	-0.662845927059771	0.371364575787461	-1.78489271803655	0.0751446728235461	-0.862202924696842	count	0.145677211235786	0	MGMT
ENSG00000144741.17	SLC25A26	1068	ENSG00000144741.17	OK	(Intercept)	-1.74007604389378	0.148277729070424	-11.7352488118248	4.82811789476613e-27	0	count	2.48492013378329e-25	0	MGMT
ENSG00000144741.17	SLC25A26	1068	ENSG00000144741.17	OK	gene_idMGMT	0.168451591980943	0.234447679127266	0.718503986083403	0.472925959365018	0.230917045179613	count	0.640426656929333	0	MGMT
ENSG00000144744.16	UBA3	2294	ENSG00000144744.16	OK	(Intercept)	-0.833354763035785	0.109647308506144	-7.60032119702314	2.73512952248469e-13	0	count	1.20515839871928e-12	0	MGMT
ENSG00000144744.16	UBA3	2294	ENSG00000144744.16	OK	gene_idMGMT	0.0884088843074124	0.177648944361992	0.497660622892659	0.619035782384003	0.124798727429482	count	0.761978256540075	0	MGMT
ENSG00000144746.6	ARL6IP5	4406	ENSG00000144746.6	OK	(Intercept)	0.146271844056955	0.072532981774136	2.01662527141705	0.0444979634986569	0	count	0.0900535367400632	0	MGMT
ENSG00000144746.6	ARL6IP5	4406	ENSG00000144746.6	OK	gene_idMGMT	-0.0802875064331132	0.124020751822103	-0.647371550756917	0.517815877501335	-0.114797728198417	count	0.680231698790694	0	MGMT
ENSG00000144747.15	TMF1	3230	ENSG00000144747.15	OK	(Intercept)	-0.383995461336277	0.0757797898603948	-5.06725423815099	6.54825294060748e-07	0	count	1.77943472922699e-06	0	MGMT
ENSG00000144747.15	TMF1	3230	ENSG00000144747.15	OK	gene_idMGMT	-0.1891001600426	0.134382423054885	-1.40717927050153	0.16026163579157	-0.268475158238713	count	0.281411095088961	0	MGMT
ENSG00000144749.13	LRIG1	1984	ENSG00000144749.13	OK	(Intercept)	-0.91339747070932	0.11533249646294	-7.9196887149913	3.19157918588258e-14	0	count	1.48647353128736e-13	0	MGMT
ENSG00000144749.13	LRIG1	1984	ENSG00000144749.13	OK	gene_idMGMT	-0.252761873095355	0.209057903296628	-1.20905198564398	0.227458985593279	-0.354602793887904	count	0.37426755005477	0	MGMT
ENSG00000144785.8	AC073896.1	546	ENSG00000144785.8	OK	(Intercept)	-2.38670320881852	0.230513536177032	-10.3538527428843	4.30081624625728e-22	0	count	6.16695666717808e-21	0	MGMT
ENSG00000144785.8	AC073896.1	546	ENSG00000144785.8	OK	gene_idMGMT	-0.907687840832657	0.535664713055501	-1.69450743853387	0.0910584193825553	-1.11409904297931	count	0.172929717896957	0	MGMT
ENSG00000144791.9	LIMD1	1758	ENSG00000144791.9	OK	(Intercept)	-1.28809092015073	0.128530875768903	-10.0216458687071	5.99557561383452e-21	0	count	6.42174482489378e-20	0	MGMT
ENSG00000144791.9	LIMD1	1758	ENSG00000144791.9	OK	gene_idMGMT	0.168451591980956	0.203225152038836	0.828891455073267	0.407730739465405	0.235177208228073	count	0.578632568324049	0	MGMT
ENSG00000144802.11	NFKBIZ	676	ENSG00000144802.11	OK	(Intercept)	-2.11044983219066	0.194795712338212	-10.8341698431556	8.82654179556304e-24	0	count	2.06540004542026e-22	0	MGMT
ENSG00000144802.11	NFKBIZ	676	ENSG00000144802.11	OK	gene_idMGMT	-0.30847248010938	0.360064845657673	-0.856713683186546	0.392189322141346	-0.405830220886192	count	0.562952222292519	0	MGMT
ENSG00000144810.15	COL8A1	4415	ENSG00000144810.15	OK	(Intercept)	0.629277225565097	0.0989101839750619	6.36210752295998	6.23052432740072e-10	0	count	2.18991867517622e-09	0	MGMT
ENSG00000144810.15	COL8A1	4415	ENSG00000144810.15	OK	gene_idMGMT	-0.0196774414881552	0.165817952714706	-0.118668944863954	0.905605719124371	-0.0282365624958881	count	0.950125385712743	0	MGMT
ENSG00000144815.15	NXPE3	2708	ENSG00000144815.15	OK	(Intercept)	-0.741547205988019	0.105040155744464	-7.05965447911194	9.02696638570276e-12	0	count	3.61696232620957e-11	0	MGMT
ENSG00000144815.15	NXPE3	2708	ENSG00000144815.15	OK	gene_idMGMT	0.128177692639487	0.168118283602464	0.762425655870832	0.44631950308446	0.181348460878066	count	0.615867423348871	0	MGMT
ENSG00000144824.20	PHLDB2	5569	ENSG00000144824.20	OK	(Intercept)	1.14099332134397	0.0635493148220023	17.9544551273262	1.47638182444905e-51	0	count	1.62733740208193e-49	0	MGMT
ENSG00000144824.20	PHLDB2	5569	ENSG00000144824.20	OK	gene_idMGMT	-0.0483701948122303	0.107531506043445	-0.44982346655396	0.653116193799857	-0.0695557462664913	count	0.787545198352645	0	MGMT
ENSG00000144827.8	ABHD10	1319	ENSG00000144827.8	OK	(Intercept)	-1.54592002945283	0.149237151117348	-10.3588149323304	4.13344239300518e-22	0	count	5.95539675865284e-21	0	MGMT
ENSG00000144827.8	ABHD10	1319	ENSG00000144827.8	OK	gene_idMGMT	-0.0620720666308538	0.253654368884183	-0.244711206449574	0.80682345318466	-0.0854161477833085	count	0.891506226477356	0	MGMT
ENSG00000144840.8	RABL3	2002	ENSG00000144840.8	OK	(Intercept)	-1.17368056897298	0.125421605708292	-9.35788186050461	1.00632745411527e-18	0	count	7.05438851937262e-18	0	MGMT
ENSG00000144840.8	RABL3	2002	ENSG00000144840.8	OK	gene_idMGMT	0.34738905079066	0.188309475944963	1.84477732226386	0.0659146840608841	0.487852222638284	count	0.129352324480928	0	MGMT
ENSG00000144848.10	ATG3	2016	ENSG00000144848.10	OK	(Intercept)	-1.07102641491288	0.128303060759577	-8.34762949981248	1.63750792732414e-15	0	count	8.26524572883756e-15	0	MGMT
ENSG00000144848.10	ATG3	2016	ENSG00000144848.10	OK	gene_idMGMT	0.0383984637327279	0.2111485500314	0.181855209173909	0.855801631685602	0.0538553705533324	count	0.921437006005828	0	MGMT
ENSG00000144857.14	BOC	549	ENSG00000144857.14	OK	(Intercept)	-2.91279630471554	0.292611156748849	-9.95449502704923	1.01559806652738e-20	0	count	1.03259095780765e-19	0	MGMT
ENSG00000144857.14	BOC	549	ENSG00000144857.14	OK	gene_idMGMT	0.20619191996561	0.457489116863706	0.450703442694218	0.65248237674983	0.255065008826218	count	0.787058488552521	0	MGMT
ENSG00000144867.11	SRPRB	2655	ENSG00000144867.11	OK	(Intercept)	-0.610211211155499	0.0880356003221586	-6.93141421109739	2.01393373668373e-11	0	count	7.88154828284908e-11	0	MGMT
ENSG00000144867.11	SRPRB	2655	ENSG00000144867.11	OK	gene_idMGMT	-0.150483022217189	0.154085460210351	-0.976620519624346	0.329431580567732	-0.212872461648117	count	0.496778073269014	0	MGMT
ENSG00000144895.11	EIF2A	3078	ENSG00000144895.11	OK	(Intercept)	-0.62571539722597	0.0892918632830355	-7.00752984896944	1.25241284861395e-11	0	count	4.97033753615264e-11	0	MGMT
ENSG00000144895.11	EIF2A	3078	ENSG00000144895.11	OK	gene_idMGMT	0.07859526209981	0.145111280490249	0.541620622699223	0.588424488507531	0.111386287228969	count	0.738341176068549	0	MGMT
ENSG00000144909.7	OSBPL11	3049	ENSG00000144909.7	OK	(Intercept)	-0.383995460390078	0.0823694171785877	-4.66186933868338	4.4628194165167e-06	0	count	1.1434052302172e-05	0	MGMT
ENSG00000144909.7	OSBPL11	3049	ENSG00000144909.7	OK	gene_idMGMT	-0.0539253829149132	0.139630524938219	-0.386200531286215	0.69958282006636	-0.0766417874677878	count	0.820916086379272	0	MGMT
ENSG00000144935.14	TRPC1	2838	ENSG00000144935.14	OK	(Intercept)	-0.665561306384269	0.0875582233905765	-7.60135690985138	2.71640473522219e-13	0	count	1.19712615172178e-12	0	MGMT
ENSG00000144935.14	TRPC1	2838	ENSG00000144935.14	OK	gene_idMGMT	-0.00416115026534465	0.146056650945912	-0.028489974529716	0.977287601648205	-0.00588846718902507	count	0.989399396168981	0	MGMT
ENSG00000144959.9	NCEH1	2434	ENSG00000144959.9	OK	(Intercept)	-0.59494373745439	0.0919378661407163	-6.47115016291321	3.28364952669645e-10	0	count	1.17913132457118e-09	0	MGMT
ENSG00000144959.9	NCEH1	2434	ENSG00000144959.9	OK	gene_idMGMT	-0.0603899817250202	0.15617966156357	-0.386669948701609	0.699235542876373	-0.0855260348492446	count	0.820667710297182	0	MGMT
ENSG00000145012.13	LPP	6372	ENSG00000145012.13	OK	(Intercept)	1.04874919739363	0.0439899958160579	23.8406296235837	2.60842846527751e-75	0	count	4.56938086325594e-73	0	MGMT
ENSG00000145012.13	LPP	6372	ENSG00000145012.13	OK	gene_idMGMT	0.113529930622072	0.0707225456858753	1.60528625661089	0.109332683517864	0.163248361140049	count	0.203122909625443	0	MGMT
ENSG00000145014.17	TMEM44	2001	ENSG00000145014.17	OK	(Intercept)	-1.25823795700102	0.134003482701062	-9.38959146164825	7.9142950046368e-19	0	count	5.63277302890618e-18	0	MGMT
ENSG00000145014.17	TMEM44	2001	ENSG00000145014.17	OK	gene_idMGMT	0.0432884490269155	0.220190204411062	0.196595707527944	0.844258034380469	0.0603727254090899	count	0.914487591634331	0	MGMT
ENSG00000145016.15	RUBCN	2147	ENSG00000145016.15	OK	(Intercept)	-0.892778183506586	0.112484451720802	-7.93690301058281	2.83782570587944e-14	0	count	1.32589769272493e-13	0	MGMT
ENSG00000145016.15	RUBCN	2147	ENSG00000145016.15	OK	gene_idMGMT	-0.119230480470831	0.194828786598437	-0.611975686717066	0.540951178067631	-0.167665058206112	count	0.699825768465241	0	MGMT
ENSG00000145022.4	TCTA	1897	ENSG00000145022.4	OK	(Intercept)	-1.2292504201278	0.12252527395777	-10.0326273953199	5.4994679264294e-21	0	count	5.94193715463209e-20	0	MGMT
ENSG00000145022.4	TCTA	1897	ENSG00000145022.4	OK	gene_idMGMT	-0.0910596035041361	0.21024581709531	-0.433110179133107	0.665201512045189	-0.126831843265993	count	0.796400636117572	0	MGMT
ENSG00000145041.15	DCAF1	2154	ENSG00000145041.15	OK	(Intercept)	-1.02339836592365	0.122803049643263	-8.33365595477123	1.80715231622877e-15	0	count	9.09505136678632e-15	0	MGMT
ENSG00000145041.15	DCAF1	2154	ENSG00000145041.15	OK	gene_idMGMT	0.213913966057703	0.191562263812448	1.11668113437592	0.264896694333226	0.301071048888592	count	0.421505872104784	0	MGMT
ENSG00000145050.15	MANF	3445	ENSG00000145050.15	OK	(Intercept)	-0.318690362625599	0.0827227709110335	-3.85251073091281	0.000139040810086247	0	count	0.00032941576563282	0	MGMT
ENSG00000145050.15	MANF	3445	ENSG00000145050.15	OK	gene_idMGMT	-0.119230478699844	0.143278181029931	-0.832160750805017	0.405885632977231	-0.169536881692067	count	0.576767228808416	0	MGMT
ENSG00000145147.19	SLIT2	4652	ENSG00000145147.19	OK	(Intercept)	0.506190619293217	0.0849155463366798	5.96110654798396	6.11896515572171e-09	0	count	1.98141533700937e-08	0	MGMT
ENSG00000145147.19	SLIT2	4652	ENSG00000145147.19	OK	gene_idMGMT	0.367632741976116	0.126781232246548	2.89974103786269	0.00397052662219345	0.527720252850716	count	0.00880747634717872	0	MGMT
ENSG00000145191.12	EIF2B5	893	ENSG00000145191.12	OK	(Intercept)	-2.21964912415549	0.221175821259578	-10.0356770984946	5.36907829108532e-21	0	count	5.81490454146191e-20	0	MGMT
ENSG00000145191.12	EIF2B5	893	ENSG00000145191.12	OK	gene_idMGMT	0.0884088843075576	0.358345764701408	0.246713908789251	0.805274281061086	0.11722159055627	count	0.890511586073041	0	MGMT
ENSG00000145214.13	DGKQ	495	ENSG00000145214.13	OK	(Intercept)	-2.53330668301026	0.245280122127686	-10.3282184509493	5.27884149100019e-22	0	count	7.38487662874508e-21	0	MGMT
ENSG00000145214.13	DGKQ	495	ENSG00000145214.13	OK	gene_idMGMT	-0.0679371860837216	0.417697101321293	-0.162647013514859	0.870890231431836	-0.0867121415325455	count	0.930252139837219	0	MGMT
ENSG00000145216.15	FIP1L1	1949	ENSG00000145216.15	OK	(Intercept)	-1.2010795431611	0.12291258053177	-9.77181943430638	4.21848093672719e-20	0	count	3.75908819990475e-19	0	MGMT
ENSG00000145216.15	FIP1L1	1949	ENSG00000145216.15	OK	gene_idMGMT	0.0349201993564243	0.202499577451141	0.172445788756521	0.86318674946167	0.0487856965831608	count	0.925784348131502	0	MGMT
ENSG00000145220.13	LYAR	922	ENSG00000145220.13	OK	(Intercept)	-2.3867032088188	0.237261769144617	-10.0593669912494	4.45546500374019e-21	0	count	4.92068043439381e-20	0	MGMT
ENSG00000145220.13	LYAR	922	ENSG00000145220.13	OK	gene_idMGMT	0.618368462660801	0.331871524650499	1.86327664993861	0.0632607222152167	0.825321868195643	count	0.124593620128868	0	MGMT
ENSG00000145241.10	CENPC	1047	ENSG00000145241.10	OK	(Intercept)	-1.69355602825883	0.167111840274103	-10.1342671200377	2.46665150050087e-21	0	count	2.89738687953624e-20	0	MGMT
ENSG00000145241.10	CENPC	1047	ENSG00000145241.10	OK	gene_idMGMT	-0.119230480470895	0.289446229378898	-0.411926183065999	0.680645687999327	-0.162620387198735	count	0.807451228879797	0	MGMT
ENSG00000145246.13	ATP10D	1195	ENSG00000145246.13	OK	(Intercept)	-1.58592536406653	0.143944729249123	-11.0175994101305	1.95639939864083e-24	0	count	5.54779315592962e-23	0	MGMT
ENSG00000145246.13	ATP10D	1195	ENSG00000145246.13	OK	gene_idMGMT	-0.322171324467528	0.26736547558116	-1.20498476389758	0.229023292883428	-0.439482685980315	count	0.376287052717131	0	MGMT
ENSG00000145247.11	OCIAD2	4293	ENSG00000145247.11	OK	(Intercept)	-0.0705738906816093	0.0731084806048136	-0.965331109301738	0.335045510199322	0	count	0.502941485795999	0	MGMT
ENSG00000145247.11	OCIAD2	4293	ENSG00000145247.11	OK	gene_idMGMT	-0.169815977067346	0.128798521353591	-1.31846216309541	0.188211104313328	-0.242160378396286	count	0.321361159145712	0	MGMT
ENSG00000145284.11	SCD5	2073	ENSG00000145284.11	OK	(Intercept)	-1.01183754352255	0.124199310179004	-8.14688537371281	6.67965824836575e-15	0	count	3.23954756967836e-14	0	MGMT
ENSG00000145284.11	SCD5	2073	ENSG00000145284.11	OK	gene_idMGMT	-0.000171120454867985	0.20691435689281	-0.00082701102735289	0.999340611904202	-0.000240265209211361	count	0.999529550252578	0	MGMT
ENSG00000145293.15	ENOPH1	1575	ENSG00000145293.15	OK	(Intercept)	-1.47041247694468	0.140910450415768	-10.4350846413883	2.24292491025209e-22	0	count	3.47465912804195e-21	0	MGMT
ENSG00000145293.15	ENOPH1	1575	ENSG00000145293.15	OK	gene_idMGMT	0.000570719341785496	0.234699190762725	0.00243170562254934	0.998061166918566	0.000789051879432277	count	0.999043359170572	0	MGMT
ENSG00000145331.13	TRMT10A	464	ENSG00000145331.13	OK	(Intercept)	-2.64453231812041	0.266249124293844	-9.93254841733034	1.20600588791686e-20	0	count	1.20523795296072e-19	0	MGMT
ENSG00000145331.13	TRMT10A	464	ENSG00000145331.13	OK	gene_idMGMT	0.043288449026445	0.43749205706711	0.0989468227529549	0.921237137218427	0.0548902094246633	count	0.958814414248133	0	MGMT
ENSG00000145332.13	KLHL8	1681	ENSG00000145332.13	OK	(Intercept)	-1.2292504201278	0.123891754374694	-9.92197121053025	1.31003981095893e-20	0	count	1.29908355145613e-19	0	MGMT
ENSG00000145332.13	KLHL8	1681	ENSG00000145332.13	OK	gene_idMGMT	0.0630910763231214	0.202314389604572	0.311846707722739	0.755342708576773	0.0881023351462448	count	0.858293895659316	0	MGMT
ENSG00000145337.4	PYURF	2919	ENSG00000145337.4	OK	(Intercept)	-0.501011919756584	0.09779845075473	-5.12290241706464	4.98178147460112e-07	0	count	1.36621170445635e-06	0	MGMT
ENSG00000145337.4	PYURF	2919	ENSG00000145337.4	OK	gene_idMGMT	0.00390220493279261	0.162718890479864	0.0239812656126456	0.98088121865581	0.00553846354267592	count	0.991326353444158	0	MGMT
ENSG00000145348.16	TBCK	2934	ENSG00000145348.16	OK	(Intercept)	-0.514901021828332	0.101372583267245	-5.0792926966349	6.17341820996128e-07	0	count	1.68084720619429e-06	0	MGMT
ENSG00000145348.16	TBCK	2934	ENSG00000145348.16	OK	gene_idMGMT	0.121931567764694	0.162562103487276	0.750061454355119	0.453721589097816	0.173181692245304	count	0.62280752061375	0	MGMT
ENSG00000145349.16	CAMK2D	3278	ENSG00000145349.16	OK	(Intercept)	-0.279248629509114	0.0892150769048505	-3.13006096275563	0.0018946480618609	0	count	0.00426984695777893	0	MGMT
ENSG00000145349.16	CAMK2D	3278	ENSG00000145349.16	OK	gene_idMGMT	0.0101486589680903	0.148140862201316	0.068506817209547	0.945421313941902	0.0144513201373719	count	0.97189598438741	0	MGMT
ENSG00000145354.9	CISD2	1289	ENSG00000145354.9	OK	(Intercept)	-1.48876161561288	0.140309736229588	-10.6105367711392	5.44921358080439e-23	0	count	1.00645530509608e-21	0	MGMT
ENSG00000145354.9	CISD2	1289	ENSG00000145354.9	OK	gene_idMGMT	-0.119230480470836	0.243023595259078	-0.490612775042395	0.624007788642459	-0.164281534040524	count	0.765847341192063	0	MGMT
ENSG00000145362.17	ANK2	3287	ENSG00000145362.17	OK	(Intercept)	-0.246637043953106	0.088865807600469	-2.77538741404298	0.00580976378384996	0	count	0.0127735750475963	0	MGMT
ENSG00000145362.17	ANK2	3287	ENSG00000145362.17	OK	gene_idMGMT	0.0701959034446909	0.144794788661833	0.484795786460472	0.628124476706599	0.10003502319923	count	0.768915898582155	0	MGMT
ENSG00000145365.10	TIFA	424	ENSG00000145365.10	OK	(Intercept)	-2.8386883325619	0.269716762839517	-10.5247011816278	1.09042557918826e-22	0	count	1.84738640611463e-21	0	MGMT
ENSG00000145365.10	TIFA	424	ENSG00000145365.10	OK	gene_idMGMT	-0.119230480464716	0.467162605147428	-0.255222655133299	0.798701043637953	-0.145587878405297	count	0.886373705197731	0	MGMT
ENSG00000145375.7	SPATA5	3193	ENSG00000145375.7	OK	(Intercept)	-0.371800187417382	0.0852127208715599	-4.36320051295852	1.68885800873398e-05	0	count	4.18249501514408e-05	0	MGMT
ENSG00000145375.7	SPATA5	3193	ENSG00000145375.7	OK	gene_idMGMT	0.159319107618415	0.13510469897533	1.1792269908207	0.239108775299256	0.226808136147069	count	0.389262300366137	0	MGMT
ENSG00000145386.9	CCNA2	1786	ENSG00000145386.9	OK	(Intercept)	-0.852772848892884	0.122377133112847	-6.96840028199159	1.59957074671948e-11	0	count	6.30288238324729e-11	0	MGMT
ENSG00000145386.9	CCNA2	1786	ENSG00000145386.9	OK	gene_idMGMT	0.239403327953239	0.189477594090226	1.26349149144906	0.207253552994299	0.33832768619189	count	0.347437814907298	0	MGMT
ENSG00000145388.14	METTL14	1301	ENSG00000145388.14	OK	(Intercept)	-1.5859253640665	0.155628452840726	-10.1904589753236	1.58052660613526e-21	0	count	1.94780074274876e-20	0	MGMT
ENSG00000145388.14	METTL14	1301	ENSG00000145388.14	OK	gene_idMGMT	-0.0598070600000557	0.26432179796421	-0.226266091032544	0.821126549813398	-0.0821490067635974	count	0.900377002549819	0	MGMT
ENSG00000145390.11	USP53	2145	ENSG00000145390.11	OK	(Intercept)	-0.862625145335899	0.116547964672353	-7.40146040096852	1.01065906065159e-12	0	count	4.30227734582297e-12	0	MGMT
ENSG00000145390.11	USP53	2145	ENSG00000145390.11	OK	gene_idMGMT	-0.191056215042056	0.206817168656553	-0.923792817990511	0.356230622774569	-0.268623065903872	count	0.52581336872496	0	MGMT
ENSG00000145391.13	SETD7	2533	ENSG00000145391.13	OK	(Intercept)	-0.91339745808017	0.110615055333049	-8.25744249125981	3.08802006706649e-15	0	count	1.52986401352328e-14	0	MGMT
ENSG00000145391.13	SETD7	2533	ENSG00000145391.13	OK	gene_idMGMT	0.183955773086325	0.174090688512622	1.05666635394453	0.291392674571613	0.259484172676676	count	0.453307647058657	0	MGMT
ENSG00000145414.8	NAF1	1292	ENSG00000145414.8	OK	(Intercept)	-1.56572265674869	0.17175696558977	-9.11591941189923	6.19465288211226e-18	0	count	3.90441032149042e-17	0	MGMT
ENSG00000145414.8	NAF1	1292	ENSG00000145414.8	OK	gene_idMGMT	-0.393667326172287	0.327312095003188	-1.2027277090645	0.22989469683244	-0.536498605429735	count	0.377419405916862	0	MGMT
ENSG00000145425.9	RPS3A	2810	ENSG00000145425.9	OK	(Intercept)	-0.690253917205827	0.100634757791444	-6.85900112798316	3.15353726134855e-11	0	count	1.21813105977581e-10	0	MGMT
ENSG00000145425.9	RPS3A	2810	ENSG00000145425.9	OK	gene_idMGMT	0.217241758518636	0.156826591457999	1.38523547887488	0.166862677312477	0.307895040570711	count	0.290995568990923	0	MGMT
ENSG00000145431.10	PDGFC	3511	ENSG00000145431.10	OK	(Intercept)	-0.0527956443798093	0.0741462205625644	-0.712047680640182	0.476909605188978	0	count	0.644047499489874	0	MGMT
ENSG00000145431.10	PDGFC	3511	ENSG00000145431.10	OK	gene_idMGMT	0.296461159105787	0.112931271218902	2.62514674550274	0.00904103935525427	0.423836596537782	count	0.0196419346747479	0	MGMT
ENSG00000145439.11	CBR4	2563	ENSG00000145439.11	OK	(Intercept)	-0.833354760249373	0.102374727743286	-8.14023908653591	6.99526010002538e-15	0	count	3.38841889861402e-14	0	MGMT
ENSG00000145439.11	CBR4	2563	ENSG00000145439.11	OK	gene_idMGMT	0.088408885744965	0.165865129939482	0.533016709281946	0.594360282949627	0.124798729468142	count	0.742988297311763	0	MGMT
ENSG00000145476.15	CYP4V2	921	ENSG00000145476.15	OK	(Intercept)	-2.04375845769181	0.196142597966495	-10.4197582721981	2.53656500764275e-22	0	count	3.87028994993781e-21	0	MGMT
ENSG00000145476.15	CYP4V2	921	ENSG00000145476.15	OK	gene_idMGMT	-0.152020303294028	0.34348304052645	-0.442584597658823	0.658339614622141	-0.202443271185006	count	0.79137674732868	0	MGMT
ENSG00000145494.11	NDUFS6	3217	ENSG00000145494.11	OK	(Intercept)	-0.521918598144667	0.0945809573306572	-5.51822071667161	6.67486458323799e-08	0	count	1.97104342665923e-07	0	MGMT
ENSG00000145494.11	NDUFS6	3217	ENSG00000145494.11	OK	gene_idMGMT	-0.0644222496728337	0.160884280090964	-0.400426005800004	0.689087073922241	-0.0913514898032979	count	0.813426532065818	0	MGMT
ENSG00000145495.15	MARCH6	5103	ENSG00000145495.15	OK	(Intercept)	0.321346992283493	0.0578671536530144	5.5531846997412	5.55628139107662e-08	0	count	1.65230439093542e-07	0	MGMT
ENSG00000145495.15	MARCH6	5103	ENSG00000145495.15	OK	gene_idMGMT	-0.0102401967611767	0.0967173987381724	-0.105877503890467	0.915740197935353	-0.014666576819007	count	0.955716484939491	0	MGMT
ENSG00000145536.15	ADAMTS16	598	ENSG00000145536.15	OK	(Intercept)	-2.38670320881883	0.231783179205962	-10.2971372512671	6.76522765776067e-22	0	count	9.19233989590645e-21	0	MGMT
ENSG00000145536.15	ADAMTS16	598	ENSG00000145536.15	OK	gene_idMGMT	-0.0322191034810841	0.390149176181184	-0.0825814981757688	0.934231520638745	-0.0418553911725095	count	0.965959635160148	0	MGMT
ENSG00000145545.11	SRD5A1	1858	ENSG00000145545.11	OK	(Intercept)	-1.14701232189082	0.126125621441879	-9.09420551334519	7.28199953677394e-18	0	count	4.54937453156448e-17	0	MGMT
ENSG00000145545.11	SRD5A1	1858	ENSG00000145545.11	OK	gene_idMGMT	-0.201468578707805	0.224610876997731	-0.896967152262355	0.370352990517225	-0.280861326900934	count	0.540634527359976	0	MGMT
ENSG00000145555.14	MYO10	1397	ENSG00000145555.14	OK	(Intercept)	-1.20107954316109	0.137734168017092	-8.72027297549037	1.13714421496793e-16	0	count	6.28323355853405e-16	0	MGMT
ENSG00000145555.14	MYO10	1397	ENSG00000145555.14	OK	gene_idMGMT	-0.147401357437444	0.24082385928881	-0.612071236931188	0.54088803359966	-0.205303433394043	count	0.699776318154919	0	MGMT
ENSG00000145592.13	RPL37	5332	ENSG00000145592.13	OK	(Intercept)	0.465053712950416	0.0602616497331422	7.71724164555438	1.25439212600192e-13	0	count	5.63746392377131e-13	0	MGMT
ENSG00000145592.13	RPL37	5332	ENSG00000145592.13	OK	gene_idMGMT	-0.00759050932825842	0.100633933429473	-0.0754269367159144	0.939918121235619	-0.0108821789852999	count	0.969032664610267	0	MGMT
ENSG00000145604.15	SKP2	1968	ENSG00000145604.15	OK	(Intercept)	-0.966886155660307	0.112662811830138	-8.58212341724688	3.08293104307758e-16	0	count	1.64055291007435e-15	0	MGMT
ENSG00000145604.15	SKP2	1968	ENSG00000145604.15	OK	gene_idMGMT	-0.108301409938643	0.194429409037473	-0.557021751363598	0.577868582699937	-0.152023669688926	count	0.729929369803835	0	MGMT
ENSG00000145623.12	OSMR	4383	ENSG00000145623.12	OK	(Intercept)	0.249102085416209	0.0675283589588343	3.6888514582157	0.000261086886264611	0	count	0.000611039223759698	0	MGMT
ENSG00000145623.12	OSMR	4383	ENSG00000145623.12	OK	gene_idMGMT	-0.0653347121961362	0.114898367943002	-0.568630463302551	0.569971613282956	-0.0935048592701797	count	0.723562274814462	0	MGMT
ENSG00000145632.14	PLK2	4334	ENSG00000145632.14	OK	(Intercept)	0.653480827432234	0.0765585746935881	8.53569740617133	4.30084418914125e-16	0	count	2.26300402817085e-15	0	MGMT
ENSG00000145632.14	PLK2	4334	ENSG00000145632.14	OK	gene_idMGMT	0.119444012926915	0.122860119142975	0.972195157876377	0.331624862993268	0.171480412742393	count	0.499212108885892	0	MGMT
ENSG00000145675.14	PIK3R1	1886	ENSG00000145675.14	OK	(Intercept)	-1.14701232189083	0.129379946537231	-8.86545676196236	3.94473658498328e-17	0	count	2.27387167745364e-16	0	MGMT
ENSG00000145675.14	PIK3R1	1886	ENSG00000145675.14	OK	gene_idMGMT	-0.35561925853505	0.243197585862297	-1.46226475593556	0.144565983054443	-0.494363594998	count	0.258136539928332	0	MGMT
ENSG00000145681.10	HAPLN1	3590	ENSG00000145681.10	OK	(Intercept)	0.441148192095988	0.0951819471730255	4.63478847826103	5.04999046562963e-06	0	count	1.28955273255445e-05	0	MGMT
ENSG00000145681.10	HAPLN1	3590	ENSG00000145681.10	OK	gene_idMGMT	0.0799728632973695	0.154616226088841	0.517234609331482	0.605319110068415	0.114667527713397	count	0.751491353571811	0	MGMT
ENSG00000145685.13	LHFPL2	3504	ENSG00000145685.13	OK	(Intercept)	-0.273738974983758	0.0790969699835612	-3.46080229167627	0.000605167552188028	0	count	0.00139384336567067	0	MGMT
ENSG00000145685.13	LHFPL2	3504	ENSG00000145685.13	OK	gene_idMGMT	-0.0657417951962834	0.134599851718496	-0.488423979350115	0.625555427355315	-0.0935736502406699	count	0.767016558502256	0	MGMT
ENSG00000145687.16	SSBP2	2638	ENSG00000145687.16	OK	(Intercept)	-0.602548338976001	0.11381373586249	-5.29416185498033	2.11594481331674e-07	0	count	5.98297466906756e-07	0	MGMT
ENSG00000145687.16	SSBP2	2638	ENSG00000145687.16	OK	gene_idMGMT	-0.240837612565611	0.205452567843287	-1.17222975158585	0.241902100363753	-0.340424377505792	count	0.392774392914921	0	MGMT
ENSG00000145715.14	RASA1	3131	ENSG00000145715.14	OK	(Intercept)	-0.402571846723132	0.0820245408746721	-4.90794392056682	1.41357048309202e-06	0	count	3.74450215027786e-06	0	MGMT
ENSG00000145715.14	RASA1	3131	ENSG00000145715.14	OK	gene_idMGMT	0.0630910764716587	0.133945256055609	0.471021358497874	0.637918916520248	0.0897207219280991	count	0.776286344839568	0	MGMT
ENSG00000145723.16	GIN1	487	ENSG00000145723.16	OK	(Intercept)	-2.83868833256176	0.306686683436028	-9.25598823123954	2.17065075959014e-18	0	count	1.45144702336044e-17	0	MGMT
ENSG00000145723.16	GIN1	487	ENSG00000145723.16	OK	gene_idMGMT	0.419766020275824	0.451429993660735	0.92985850778735	0.353085225894593	0.531529999439743	count	0.52247173541067	0	MGMT
ENSG00000145725.19	PPIP5K2	3753	ENSG00000145725.19	OK	(Intercept)	-0.29596211116424	0.0844265476415256	-3.50555742751549	0.000514898435095796	0	count	0.0011897196459961	0	MGMT
ENSG00000145725.19	PPIP5K2	3753	ENSG00000145725.19	OK	gene_idMGMT	0.119520968184859	0.135483874228763	0.882178553464223	0.378285714849246	0.170274647856397	count	0.548782001687604	0	MGMT
ENSG00000145730.20	PAM	5694	ENSG00000145730.20	OK	(Intercept)	0.698121607928784	0.0540076405828143	12.9263489460958	1.62224459925068e-31	0	count	1.10755450732046e-29	0	MGMT
ENSG00000145730.20	PAM	5694	ENSG00000145730.20	OK	gene_idMGMT	-0.0966190340844597	0.0928442316522885	-1.0406573716535	0.298752918450483	-0.138667478835154	count	0.461958411092212	0	MGMT
ENSG00000145734.18	BDP1	4650	ENSG00000145734.18	OK	(Intercept)	0.135382444217059	0.0641904928929209	2.10907313709051	0.0356481511684728	0	count	0.0731743668053279	0	MGMT
ENSG00000145734.18	BDP1	4650	ENSG00000145734.18	OK	gene_idMGMT	0.102452150197926	0.10355069417627	0.989391244674086	0.32315524351804	0.146590325373156	count	0.489756630252756	0	MGMT
ENSG00000145736.14	GTF2H2	412	ENSG00000145736.14	OK	(Intercept)	-2.21964912415566	0.210504317787565	-10.5444351331343	9.29914246206873e-23	0	count	1.60633189302131e-21	0	MGMT
ENSG00000145736.14	GTF2H2	412	ENSG00000145736.14	OK	gene_idMGMT	-0.604738296251064	0.433965511979828	-1.39351694905925	0.164347769299896	-0.774814591480149	count	0.287372249030895	0	MGMT
ENSG00000145740.18	SLC30A5	3235	ENSG00000145740.18	OK	(Intercept)	-0.324454067434588	0.0804526292204552	-4.03285847309631	6.76748376399597e-05	0	count	0.00016266177642197	0	MGMT
ENSG00000145740.18	SLC30A5	3235	ENSG00000145740.18	OK	gene_idMGMT	-0.12502759782738	0.139617288393304	-0.895502263839813	0.371134107055329	-0.177757543569174	count	0.54144551886652	0	MGMT
ENSG00000145741.15	BTF3	6070	ENSG00000145741.15	OK	(Intercept)	0.864375756543993	0.0471459086341948	18.3340565827395	4.19960573919326e-53	0	count	4.78222048629497e-51	0	MGMT
ENSG00000145741.15	BTF3	6070	ENSG00000145741.15	OK	gene_idMGMT	-0.054471913122667	0.0799340412395796	-0.681460767877391	0.496030631048231	-0.0782475469448649	count	0.661128552955113	0	MGMT
ENSG00000145743.15	FBXL17	4666	ENSG00000145743.15	OK	(Intercept)	0.321346992300268	0.0684145115431269	4.6970589287581	3.79732276128683e-06	0	count	9.7721869459523e-06	0	MGMT
ENSG00000145743.15	FBXL17	4666	ENSG00000145743.15	OK	gene_idMGMT	0.0059326624956243	0.113755510231103	0.052152748324645	0.958436735452224	0.00849758313574039	count	0.979044833058341	0	MGMT
ENSG00000145779.7	TNFAIP8	1069	ENSG00000145779.7	OK	(Intercept)	-2.21964912415566	0.209161879815109	-10.6121111844938	5.38017797916479e-23	0	count	9.9520840272694e-22	0	MGMT
ENSG00000145779.7	TNFAIP8	1069	ENSG00000145779.7	OK	gene_idMGMT	0.206191919963893	0.327018694935393	0.630520282654267	0.528765702072687	0.274636259115138	count	0.68951590149064	0	MGMT
ENSG00000145780.7	FEM1C	1553	ENSG00000145780.7	OK	(Intercept)	-1.27305304278615	0.143185863451973	-8.89091291622623	3.2728062713827e-17	0	count	1.90272211236502e-16	0	MGMT
ENSG00000145780.7	FEM1C	1553	ENSG00000145780.7	OK	gene_idMGMT	-0.263480089315348	0.260517406649428	-1.01137230215832	0.312536931078119	-0.365200939310343	count	0.477717616667915	0	MGMT
ENSG00000145781.8	COMMD10	3054	ENSG00000145781.8	OK	(Intercept)	-0.528985764796447	0.0978504522646735	-5.40606356489396	1.19481939539044e-07	0	count	3.45098302791321e-07	0	MGMT
ENSG00000145781.8	COMMD10	3054	ENSG00000145781.8	OK	gene_idMGMT	0.0678080600042767	0.159557855020452	0.424974752860553	0.671116224171219	0.0962469997403735	count	0.800634307210683	0	MGMT
ENSG00000145782.12	ATG12	3081	ENSG00000145782.12	OK	(Intercept)	-0.273738975100362	0.0983061857798828	-2.78455493851924	0.00565155065447865	0	count	0.0124344047771484	0	MGMT
ENSG00000145782.12	ATG12	3081	ENSG00000145782.12	OK	gene_idMGMT	0.0238703631698425	0.16252760539299	0.146869592473994	0.883319514336228	0.0339959446998238	count	0.937378952760416	0	MGMT
ENSG00000145817.16	YIPF5	3990	ENSG00000145817.16	OK	(Intercept)	-0.0795829606251875	0.070241994717656	-1.13298264015819	0.257997063268939	0	count	0.413009800563671	0	MGMT
ENSG00000145817.16	YIPF5	3990	ENSG00000145817.16	OK	gene_idMGMT	-0.335609631562655	0.131093488991367	-2.56007856793525	0.0108841293231281	-0.478032268588165	count	0.0235096867540628	0	MGMT
ENSG00000145819.15	ARHGAP26	1355	ENSG00000145819.15	OK	(Intercept)	-1.565722656749	0.166132836972293	-9.42452248022538	6.07087449022711e-19	0	count	4.40200788355342e-18	0	MGMT
ENSG00000145819.15	ARHGAP26	1355	ENSG00000145819.15	OK	gene_idMGMT	-0.00590179516370463	0.277283300994956	-0.0212843512123797	0.98303095565787	-0.00812449200708068	count	0.992372251255349	0	MGMT
ENSG00000145833.15	DDX46	5064	ENSG00000145833.15	OK	(Intercept)	0.339365497788567	0.0637510410323062	5.32329342851973	1.82508914827605e-07	0	count	5.18792330974303e-07	0	MGMT
ENSG00000145833.15	DDX46	5064	ENSG00000145833.15	OK	gene_idMGMT	-0.0446974286081226	0.107744040097658	-0.414848269728974	0.678507145921963	-0.0640184620181923	count	0.805940797162571	0	MGMT
ENSG00000145860.11	RNF145	4374	ENSG00000145860.11	OK	(Intercept)	0.1606090072848	0.0740542758402009	2.16880126721343	0.0307707013141274	0	count	0.0636982375138214	0	MGMT
ENSG00000145860.11	RNF145	4374	ENSG00000145860.11	OK	gene_idMGMT	-0.236124231961942	0.133462219019946	-1.76922153472252	0.0777277035929881	-0.337414289635172	count	0.150163861738461	0	MGMT
ENSG00000145868.16	FBXO38	2447	ENSG00000145868.16	OK	(Intercept)	-1.08329649676127	0.110584328031719	-9.79611230671449	3.49362269136104e-20	0	count	3.16421458289739e-19	0	MGMT
ENSG00000145868.16	FBXO38	2447	ENSG00000145868.16	OK	gene_idMGMT	0.168451586469819	0.174851498260961	0.963398015717372	0.336012958148467	0.236591812871772	count	0.503975053494272	0	MGMT
ENSG00000145882.10	PCYOX1L	1346	ENSG00000145882.10	OK	(Intercept)	-1.81418401604751	0.158333316762247	-11.4580055110681	5.00978275270574e-26	0	count	2.1436736810019e-24	0	MGMT
ENSG00000145882.10	PCYOX1L	1346	ENSG00000145882.10	OK	gene_idMGMT	0.00139750731780614	0.26364883669668	0.0053006390444041	0.995773741635769	0.00189969191859878	count	0.997992617247998	0	MGMT
ENSG00000145901.14	TNIP1	3042	ENSG00000145901.14	OK	(Intercept)	-0.690253919395112	0.102892312521201	-6.70850817210359	7.9210569436183e-11	0	count	2.9751727670007e-10	0	MGMT
ENSG00000145901.14	TNIP1	3042	ENSG00000145901.14	OK	gene_idMGMT	-0.0391877727972946	0.17358496792984	-0.22575556665214	0.821523305699644	-0.0554090916791961	count	0.900628767367117	0	MGMT
ENSG00000145907.14	G3BP1	6376	ENSG00000145907.14	OK	(Intercept)	1.14365998958698	0.042825041961659	26.7054026616223	1.86861329313347e-86	0	count	4.01706621575259e-84	0	MGMT
ENSG00000145907.14	G3BP1	6376	ENSG00000145907.14	OK	gene_idMGMT	-0.117899808285125	0.0741422618326976	-1.59018359260696	0.112696245120565	-0.169520161313545	count	0.208545881519901	0	MGMT
ENSG00000145908.12	ZNF300	514	ENSG00000145908.12	OK	(Intercept)	-2.70515693993632	0.278833822456837	-9.7016815108758	7.25985032518879e-20	0	count	6.17439385997724e-19	0	MGMT
ENSG00000145908.12	ZNF300	514	ENSG00000145908.12	OK	gene_idMGMT	0.199223250646789	0.436848762580285	0.456046274390386	0.648639537655132	0.253107951666947	count	0.784266903150761	0	MGMT
ENSG00000145912.8	NHP2	2653	ENSG00000145912.8	OK	(Intercept)	-1.0710264149129	0.129205307702846	-8.28933759730762	2.46870756189687e-15	0	count	1.23106337154345e-14	0	MGMT
ENSG00000145912.8	NHP2	2653	ENSG00000145912.8	OK	gene_idMGMT	0.210248720659406	0.201767094172315	1.04203671823636	0.298113889871492	0.295546736845041	count	0.461200917046347	0	MGMT
ENSG00000145916.18	RMND5B	1007	ENSG00000145916.18	OK	(Intercept)	-2.25886983730833	0.219840283738162	-10.2750496810618	8.06765806235925e-22	0	count	1.07359836545807e-20	0	MGMT
ENSG00000145916.18	RMND5B	1007	ENSG00000145916.18	OK	gene_idMGMT	0.245412633116453	0.339785921689579	0.722256625277889	0.470618998686773	0.326364153982897	count	0.638350119282103	0	MGMT
ENSG00000145919.10	BOD1	1707	ENSG00000145919.10	OK	(Intercept)	-1.10829780971013	0.126876256714177	-8.73526567076198	1.01988226406614e-16	0	count	5.6584194489948e-16	0	MGMT
ENSG00000145919.10	BOD1	1707	ENSG00000145919.10	OK	gene_idMGMT	0.193452894186377	0.199117432143814	0.97155177275817	0.331944522828277	0.271613357020168	count	0.499574936936723	0	MGMT
ENSG00000145934.16	TENM2	3312	ENSG00000145934.16	OK	(Intercept)	0.185214817958788	0.102187079134296	1.81250721253491	0.0707645572444249	0	count	0.137958580530982	0	MGMT
ENSG00000145934.16	TENM2	3312	ENSG00000145934.16	OK	gene_idMGMT	0.209273586501206	0.159621317908358	1.31106289086872	0.190696026653384	0.299671268049448	count	0.324813425276601	0	MGMT
ENSG00000145979.17	TBC1D7	881	ENSG00000145979.17	OK	(Intercept)	-1.95138513756099	0.167361336899671	-11.659712892535	9.15448763753543e-27	0	count	4.50815776693112e-25	0	MGMT
ENSG00000145979.17	TBC1D7	881	ENSG00000145979.17	OK	gene_idMGMT	-0.313386494911765	0.309892959983896	-1.01127336009198	0.312584203575779	-0.417621501469039	count	0.47776802286855	0	MGMT
ENSG00000145982.11	FARS2	3546	ENSG00000145982.11	OK	(Intercept)	-0.241303699164642	0.0788344336198375	-3.06089215187716	0.0023773267692697	0	count	0.00533272495138413	0	MGMT
ENSG00000145982.11	FARS2	3546	ENSG00000145982.11	OK	gene_idMGMT	0.157756302724236	0.12505000076258	1.26154579577935	0.20795239873767	0.224945385508635	count	0.348383382275054	0	MGMT
ENSG00000145990.10	GFOD1	442	ENSG00000145990.10	OK	(Intercept)	-2.64453231812017	0.284407437224531	-9.29839368452378	1.57727856267595e-18	0	count	1.07531445720543e-17	0	MGMT
ENSG00000145990.10	GFOD1	442	ENSG00000145990.10	OK	gene_idMGMT	-0.467537174738794	0.556838443463794	-0.839628046925956	0.401690109996442	-0.572120885009584	count	0.572500565308006	0	MGMT
ENSG00000145996.11	CDKAL1	3608	ENSG00000145996.11	OK	(Intercept)	-0.215055472959444	0.0781388706500659	-2.75222141259937	0.00622758655990298	0	count	0.0136690181593066	0	MGMT
ENSG00000145996.11	CDKAL1	3608	ENSG00000145996.11	OK	gene_idMGMT	0.0734004457261246	0.127191176526379	0.577087560086385	0.564251304021652	0.104643434388782	count	0.718915517740124	0	MGMT
ENSG00000146007.10	ZMAT2	2279	ENSG00000146007.10	OK	(Intercept)	-1.07102641228105	0.109031240520996	-9.82311498212112	2.8322481663625e-20	0	count	2.61491342714804e-19	0	MGMT
ENSG00000146007.10	ZMAT2	2279	ENSG00000146007.10	OK	gene_idMGMT	0.137489370130835	0.174010143934454	0.790122730905988	0.429991089740214	0.19309057216435	count	0.600328094793727	0	MGMT
ENSG00000146063.19	TRIM41	1068	ENSG00000146063.19	OK	(Intercept)	-1.84015950245077	0.15827963276843	-11.6260031076961	1.21727205641594e-26	0	count	5.87585433298142e-25	0	MGMT
ENSG00000146063.19	TRIM41	1068	ENSG00000146063.19	OK	gene_idMGMT	0.114384370710666	0.2543989217063	0.449626004479381	0.653258453617829	0.155753854235121	count	0.787643608614657	0	MGMT
ENSG00000146066.2	HIGD2A	3071	ENSG00000146066.2	OK	(Intercept)	-0.434320544455526	0.0857528768626511	-5.06479269670649	6.62756416628779e-07	0	count	1.80024297182243e-06	0	MGMT
ENSG00000146066.2	HIGD2A	3071	ENSG00000146066.2	OK	gene_idMGMT	-0.138775074514987	0.149500541354535	-0.928258006677629	0.353913456409134	-0.196948388182598	count	0.523348465234547	0	MGMT
ENSG00000146067.15	FAM193B	2282	ENSG00000146067.15	OK	(Intercept)	-0.872575476189066	0.113436126513744	-7.69221854629658	1.48314588123143e-13	0	count	6.63715942727588e-13	0	MGMT
ENSG00000146067.15	FAM193B	2282	ENSG00000146067.15	OK	gene_idMGMT	-0.0800097673175496	0.193941835261467	-0.412545169584904	0.680192463934415	-0.11262381480531	count	0.807133010724672	0	MGMT
ENSG00000146072.6	TNFRSF21	910	ENSG00000146072.6	OK	(Intercept)	-1.76417359547276	0.176157554253404	-10.014748461681	6.32964714105665e-21	0	count	6.74067831639781e-20	0	MGMT
ENSG00000146072.6	TNFRSF21	910	ENSG00000146072.6	OK	gene_idMGMT	-0.837070273620962	0.397819716927016	-2.10414476207204	0.0360786787145474	-1.10703339914553	count	0.0740045910216793	0	MGMT
ENSG00000146083.11	RNF44	937	ENSG00000146083.11	OK	(Intercept)	-2.11044983219068	0.193340199590371	-10.9157321481103	4.52361134062234e-24	0	count	1.15460439823542e-22	0	MGMT
ENSG00000146083.11	RNF44	937	ENSG00000146083.11	OK	gene_idMGMT	-0.308472480109294	0.357374390246253	-0.863163361808711	0.388638739037928	-0.40583022088608	count	0.559335507868969	0	MGMT
ENSG00000146085.7	MUT	1634	ENSG00000146085.7	OK	(Intercept)	-1.12103683548757	0.116788410219602	-9.59887058467224	1.60257521809897e-19	0	count	1.28029803304091e-18	0	MGMT
ENSG00000146085.7	MUT	1634	ENSG00000146085.7	OK	gene_idMGMT	-0.0692200598961688	0.19896711328365	-0.347896990380957	0.72812668106526	-0.0967887749244082	count	0.840181253917462	0	MGMT
ENSG00000146094.13	DOK3	384	ENSG00000146094.13	OK	(Intercept)	-2.64453231812084	0.260400787701344	-10.1556233430211	2.08308195675652e-21	0	count	2.49076592237142e-20	0	MGMT
ENSG00000146094.13	DOK3	384	ENSG00000146094.13	OK	gene_idMGMT	-1.16068435519853	0.672348017622581	-1.7263148321649	0.0851732339645541	-1.32911385749077	count	0.162995662832485	0	MGMT
ENSG00000146109.4	ABT1	656	ENSG00000146109.4	OK	(Intercept)	-2.21964912415567	0.198244483445144	-11.1965240373	4.44885790154432e-25	0	count	1.51649130079748e-23	0	MGMT
ENSG00000146109.4	ABT1	656	ENSG00000146109.4	OK	gene_idMGMT	0.0238703631698661	0.32775354166909	0.0728302219048676	0.941982823104839	0.0315666428150542	count	0.970104305437642	0	MGMT
ENSG00000146112.11	PPP1R18	2633	ENSG00000146112.11	OK	(Intercept)	-0.543271729046467	0.0968733742006065	-5.60806035228476	4.15880940509897e-08	0	count	1.25081024350654e-07	0	MGMT
ENSG00000146112.11	PPP1R18	2633	ENSG00000146112.11	OK	gene_idMGMT	-0.335205542306428	0.180770567158653	-1.8543148233431	0.0645351221586579	-0.473908271027116	count	0.126880381773582	0	MGMT
ENSG00000146143.17	PRIM2	2990	ENSG00000146143.17	OK	(Intercept)	-0.279248629516469	0.088954650386449	-3.13922463079017	0.0018379698789293	0	count	0.00414476712696039	0	MGMT
ENSG00000146143.17	PRIM2	2990	ENSG00000146143.17	OK	gene_idMGMT	0.0198105701840256	0.14725497504531	0.13453243381373	0.893058894520758	0.0282112901984053	count	0.942956795801	0	MGMT
ENSG00000146223.14	RPL7L1	4101	ENSG00000146223.14	OK	(Intercept)	-0.0932505993859814	0.0660886342866718	-1.41099298529138	0.159134912466363	0	count	0.279756809306989	0	MGMT
ENSG00000146223.14	RPL7L1	4101	ENSG00000146223.14	OK	gene_idMGMT	-0.128447135530703	0.114821333513916	-1.11866960258858	0.264048299805802	-0.1831645715387	count	0.420493350861222	0	MGMT
ENSG00000146232.15	NFKBIE	607	ENSG00000146232.15	OK	(Intercept)	-2.58737390428085	0.263268986026623	-9.82787203054446	2.72935565020677e-20	0	count	2.52875020041067e-19	0	MGMT
ENSG00000146232.15	NFKBIE	607	ENSG00000146232.15	OK	gene_idMGMT	0.168451591980884	0.416264833200317	0.404674088574331	0.685964287959339	0.216537016413958	count	0.811213087707333	0	MGMT
ENSG00000146242.8	TPBG	1671	ENSG00000146242.8	OK	(Intercept)	-1.24363915757989	0.162970299732611	-7.63107854388409	2.22977716742571e-13	0	count	9.87544032745344e-13	0	MGMT
ENSG00000146242.8	TPBG	1671	ENSG00000146242.8	OK	gene_idMGMT	0.189957797205109	0.25602844897418	0.741940194404982	0.45862115417504	0.265660502673894	count	0.627353787392416	0	MGMT
ENSG00000146243.13	IRAK1BP1	1278	ENSG00000146243.13	OK	(Intercept)	-1.54592002945283	0.150811514551707	-10.2506763760588	9.79550149283892e-22	0	count	1.27477005592873e-20	0	MGMT
ENSG00000146243.13	IRAK1BP1	1278	ENSG00000146243.13	OK	gene_idMGMT	0.138598628831294	0.240611928413551	0.576025593349129	0.564968083112823	0.191562554381573	count	0.719515894033946	0	MGMT
ENSG00000146247.13	PHIP	5085	ENSG00000146247.13	OK	(Intercept)	0.543277687172928	0.0595654345025625	9.12068705130585	5.97836895438858e-18	0	count	3.77555606718662e-17	0	MGMT
ENSG00000146247.13	PHIP	5085	ENSG00000146247.13	OK	gene_idMGMT	-0.104772397294269	0.102675503981769	-1.02042252758625	0.308232919536061	-0.150234645518071	count	0.472774081961162	0	MGMT
ENSG00000146263.11	MMS22L	2590	ENSG00000146263.11	OK	(Intercept)	-0.768215460864825	0.112364764378261	-6.83680035387899	3.61584290831189e-11	0	count	1.39100891348808e-10	0	MGMT
ENSG00000146263.11	MMS22L	2590	ENSG00000146263.11	OK	gene_idMGMT	0.141052617792836	0.179138709356716	0.787393290368972	0.431584552468016	0.199484860406477	count	0.601839118077734	0	MGMT
ENSG00000146278.10	PNRC1	1160	ENSG00000146278.10	OK	(Intercept)	-1.92239760068773	0.179280195773775	-10.7228664738492	2.18905022929862e-23	0	count	4.55631353874676e-22	0	MGMT
ENSG00000146278.10	PNRC1	1160	ENSG00000146278.10	OK	gene_idMGMT	0.314405504604041	0.271672872023432	1.15729444115025	0.247941276131069	0.428465477220899	count	0.400438251589991	0	MGMT
ENSG00000146281.5	PM20D2	1507	ENSG00000146281.5	OK	(Intercept)	-1.45239397144201	0.132058382078354	-10.9981202903142	2.29715587162351e-24	0	count	6.38358407293156e-23	0	MGMT
ENSG00000146281.5	PM20D2	1507	ENSG00000146281.5	OK	gene_idMGMT	-0.0174477861608932	0.22123037548016	-0.0788670458250788	0.937183445812324	-0.0241315648317642	count	0.967592956711993	0	MGMT
ENSG00000146282.17	RARS2	1593	ENSG00000146282.17	OK	(Intercept)	-1.36687179800378	0.145525804698917	-9.39264208730362	7.73329726843365e-19	0	count	5.51233593079169e-18	0	MGMT
ENSG00000146282.17	RARS2	1593	ENSG00000146282.17	OK	gene_idMGMT	0.313190437625791	0.220598726927739	1.41972912531078	0.156576608657913	0.437119416982441	count	0.276022022950159	0	MGMT
ENSG00000146350.13	TBC1D32	2016	ENSG00000146350.13	OK	(Intercept)	-0.913397470709323	0.110083008691504	-8.29735198525524	2.33348629819015e-15	0	count	1.16545091821263e-14	0	MGMT
ENSG00000146350.13	TBC1D32	2016	ENSG00000146350.13	OK	gene_idMGMT	-0.0201395778265984	0.184576107735623	-0.109112593572757	0.913175715763414	-0.0283416140865842	count	0.954318763810887	0	MGMT
ENSG00000146373.16	RNF217	1526	ENSG00000146373.16	OK	(Intercept)	-1.52650194359572	0.14845564760243	-10.2825454487508	7.59989129253512e-22	0	count	1.01839425489593e-20	0	MGMT
ENSG00000146373.16	RNF217	1526	ENSG00000146373.16	OK	gene_idMGMT	0.206191919963791	0.232106238898003	0.888351476215165	0.374961813776215	0.285596924946143	count	0.545396997555067	0	MGMT
ENSG00000146376.10	ARHGAP18	5668	ENSG00000146376.10	OK	(Intercept)	0.935713294990441	0.0579485092136607	16.1473229887656	3.16459431767131e-44	0	count	2.97336215860508e-42	0	MGMT
ENSG00000146376.10	ARHGAP18	5668	ENSG00000146376.10	OK	gene_idMGMT	0.0521019547475208	0.0949557167897377	0.548697398208169	0.583562970394971	0.0748809910156609	count	0.734447389443917	0	MGMT
ENSG00000146386.7	ABRACL	1290	ENSG00000146386.7	OK	(Intercept)	-1.9223976006877	0.179088805277513	-10.7343258988678	1.99404251246484e-23	0	count	4.20270671355829e-22	0	MGMT
ENSG00000146386.7	ABRACL	1290	ENSG00000146386.7	OK	gene_idMGMT	0.314405504603989	0.27138286543284	1.15853115524641	0.247437215971455	0.428465477220827	count	0.399814345773799	0	MGMT
ENSG00000146414.15	SHPRH	1894	ENSG00000146414.15	OK	(Intercept)	-1.09571902750328	0.122785764513738	-8.92382787078448	2.5695150808254e-17	0	count	1.50927706273366e-16	0	MGMT
ENSG00000146414.15	SHPRH	1894	ENSG00000146414.15	OK	gene_idMGMT	-0.00144744481443742	0.204642932541084	-0.00707302615567644	0.99436061838439	-0.00202752744824595	count	0.997392055428047	0	MGMT
ENSG00000146416.17	AIG1	2837	ENSG00000146416.17	OK	(Intercept)	-0.657464093755861	0.0972185719702054	-6.76274173166578	5.69357277179227e-11	0	count	2.1601545581426e-10	0	MGMT
ENSG00000146416.17	AIG1	2837	ENSG00000146416.17	OK	gene_idMGMT	-0.152020298132604	0.170245257200876	-0.89294880005516	0.372498132809023	-0.214841154522687	count	0.542834852402747	0	MGMT
ENSG00000146425.10	DYNLT1	2905	ENSG00000146425.10	OK	(Intercept)	-0.460465824740524	0.0876119225979105	-5.25574386552164	2.569034566698e-07	0	count	7.21381806890325e-07	0	MGMT
ENSG00000146425.10	DYNLT1	2905	ENSG00000146425.10	OK	gene_idMGMT	-0.365825672900585	0.165280154516643	-2.21336720049924	0.0275168140014835	-0.517867416197202	count	0.0572968749113338	0	MGMT
ENSG00000146426.17	TIAM2	3739	ENSG00000146426.17	OK	(Intercept)	-0.19963100271285	0.0785895604639042	-2.5401720220148	0.0115114456407107	0	count	0.0248201571556229	0	MGMT
ENSG00000146426.17	TIAM2	3739	ENSG00000146426.17	OK	gene_idMGMT	-0.0220667322077478	0.131853450537222	-0.167358018450328	0.867185008491009	-0.0314473406645163	count	0.928114945612217	0	MGMT
ENSG00000146433.8	TMEM181	3498	ENSG00000146433.8	OK	(Intercept)	-0.572470883738729	0.0899750500276091	-6.3625514357932	6.21440191459417e-10	0	count	2.18442189907882e-09	0	MGMT
ENSG00000146433.8	TMEM181	3498	ENSG00000146433.8	OK	gene_idMGMT	-0.156970808453678	0.157826676518393	-0.994577164750627	0.32062905444815	-0.222196460409792	count	0.486917468482871	0	MGMT
ENSG00000146457.14	WTAP	2106	ENSG00000146457.14	OK	(Intercept)	-1.04692886333385	0.120189012524157	-8.71068695338036	1.21901717660143e-16	0	count	6.71814744070251e-16	0	MGMT
ENSG00000146457.14	WTAP	2106	ENSG00000146457.14	OK	gene_idMGMT	-0.119230480470827	0.208173472801096	-0.572745791605966	0.567184571609435	-0.166961670200248	count	0.721316760195619	0	MGMT
ENSG00000146463.11	ZMYM4	3830	ENSG00000146463.11	OK	(Intercept)	-0.194541933403711	0.0732189000893911	-2.65699065632233	0.00824539669749154	0	count	0.0179600951172275	0	MGMT
ENSG00000146463.11	ZMYM4	3830	ENSG00000146463.11	OK	gene_idMGMT	0.00921184266909622	0.12161666765432	0.0757449027898028	0.939665327395437	0.013131101555618	count	0.968907558026933	0	MGMT
ENSG00000146476.10	ARMT1	1377	ENSG00000146476.10	OK	(Intercept)	-1.6275980604671	0.148563123894853	-10.9555993290707	3.25993081503738e-24	0	count	8.67793081820627e-23	0	MGMT
ENSG00000146476.10	ARMT1	1377	ENSG00000146476.10	OK	gene_idMGMT	0.361355258105439	0.222192137711318	1.62631883300447	0.104781822770942	0.499970371012279	count	0.195708895326702	0	MGMT
ENSG00000146535.13	GNA12	4028	ENSG00000146535.13	OK	(Intercept)	-0.257389836824753	0.0776414321408874	-3.31510933953016	0.00101197361427428	0	count	0.0023089724698404	0	MGMT
ENSG00000146535.13	GNA12	4028	ENSG00000146535.13	OK	gene_idMGMT	-0.00204822601793574	0.129427642079468	-0.0158252594656568	0.987382813807738	-0.00291719153649608	count	0.994500486770617	0	MGMT
ENSG00000146540.14	C7orf50	3597	ENSG00000146540.14	OK	(Intercept)	-0.251998988354487	0.0747306488711765	-3.37209688609679	0.000829383532945581	0	count	0.00189910906851367	0	MGMT
ENSG00000146540.14	C7orf50	3597	ENSG00000146540.14	OK	gene_idMGMT	-0.119230480483354	0.129437318349164	-0.921144550922502	0.357609442407681	-0.169694491922647	count	0.527266480083341	0	MGMT
ENSG00000146555.18	SDK1	4343	ENSG00000146555.18	OK	(Intercept)	0.416657172339141	0.0782335542410307	5.32581162112943	1.80185434215701e-07	0	count	5.12434448859012e-07	0	MGMT
ENSG00000146555.18	SDK1	4343	ENSG00000146555.18	OK	gene_idMGMT	-0.0372824053846022	0.131902687402189	-0.28265083994023	0.777611585766175	-0.0534282691891995	count	0.872806649269514	0	MGMT
ENSG00000146574.15	CCZ1B	1119	ENSG00000146574.15	OK	(Intercept)	-1.56572265674889	0.160749001223231	-9.74017035772798	5.39091164389625e-20	0	count	4.70260576630036e-19	0	MGMT
ENSG00000146574.15	CCZ1B	1119	ENSG00000146574.15	OK	gene_idMGMT	-0.0800097673176465	0.274832725192921	-0.29112168960768	0.771130695791771	-0.109951173680551	count	0.868564897746503	0	MGMT
ENSG00000146576.12	C7orf26	1478	ENSG00000146576.12	OK	(Intercept)	-1.38340109360431	0.115603473852894	-11.9667778787055	6.72134406089525e-28	0	count	3.84079232741218e-26	0	MGMT
ENSG00000146576.12	C7orf26	1478	ENSG00000146576.12	OK	gene_idMGMT	-0.429385409932187	0.223186635060937	-1.92388495760488	0.0551796950447574	-0.590096899210368	count	0.10992560847417	0	MGMT
ENSG00000146587.17	RBAK	1240	ENSG00000146587.17	OK	(Intercept)	-1.60654465126927	0.140789281441421	-11.410986936088	7.43159499945957e-26	0	count	3.06564341555046e-24	0	MGMT
ENSG00000146587.17	RBAK	1240	ENSG00000146587.17	OK	gene_idMGMT	-0.0784084859505722	0.240580822165558	-0.325913284545244	0.744684733925995	-0.107542295058827	count	0.851325555009636	0	MGMT
ENSG00000146592.16	CREB5	2333	ENSG00000146592.16	OK	(Intercept)	-0.795614435052937	0.118786941767297	-6.69782741449426	8.45131722608077e-11	0	count	3.16782389700703e-10	0	MGMT
ENSG00000146592.16	CREB5	2333	ENSG00000146592.16	OK	gene_idMGMT	-0.156970808453653	0.208366065777455	-0.75334151877353	0.45175116082764	-0.221155350953359	count	0.620973279763576	0	MGMT
ENSG00000146648.17	EGFR	6425	ENSG00000146648.17	OK	(Intercept)	1.46247680694248	0.0406152263488068	36.0080919993555	9.7936008374778e-120	0	count	3.77003920374991e-117	0	MGMT
ENSG00000146648.17	EGFR	6425	ENSG00000146648.17	OK	gene_idMGMT	-0.0600304820825113	0.0689865672602447	-0.870176390369628	0.384800415469759	-0.0863993948497684	count	0.555420103059873	0	MGMT
ENSG00000146670.9	CDCA5	1247	ENSG00000146670.9	OK	(Intercept)	-1.5074537486244	0.167251389865265	-9.01310147460524	1.32952814482873e-17	0	count	8.05414612063498e-17	0	MGMT
ENSG00000146670.9	CDCA5	1247	ENSG00000146670.9	OK	gene_idMGMT	-0.305332760105291	0.308808437137247	-0.988744876713289	0.323471016081554	-0.418416586472805	count	0.490104475185469	0	MGMT
ENSG00000146674.14	IGFBP3	1963	ENSG00000146674.14	OK	(Intercept)	-0.594943739584415	0.207804902135075	-2.86299184221215	0.0044493695367868	0	count	0.0098440535145467	0	MGMT
ENSG00000146674.14	IGFBP3	1963	ENSG00000146674.14	OK	gene_idMGMT	0.157022897899962	0.329693925761984	0.476268701454092	0.634180130140393	0.222798263200428	count	0.77349800965118	0	MGMT
ENSG00000146676.8	PURB	2320	ENSG00000146676.8	OK	(Intercept)	-0.862625145335896	0.113704767209592	-7.58653455352334	2.99684597762643e-13	0	count	1.31727540186501e-12	0	MGMT
ENSG00000146676.8	PURB	2320	ENSG00000146676.8	OK	gene_idMGMT	-0.0709119032000273	0.19382112372915	-0.36586261515603	0.714688622375601	-0.0998524952622267	count	0.831231572988824	0	MGMT
ENSG00000146701.11	MDH2	5137	ENSG00000146701.11	OK	(Intercept)	0.185214817959303	0.0643052320771185	2.88024491906324	0.00421837165408302	0	count	0.00934426215560398	0	MGMT
ENSG00000146701.11	MDH2	5137	ENSG00000146701.11	OK	gene_idMGMT	0.0700115191933294	0.104783242177209	0.668155687289445	0.504474588891088	0.100201154210781	count	0.668598572367948	0	MGMT
ENSG00000146707.14	POMZP3	741	ENSG00000146707.14	OK	(Intercept)	-2.38670320881884	0.210282677173009	-11.3499753803077	1.23836311685632e-25	0	count	4.85191958075702e-24	0	MGMT
ENSG00000146707.14	POMZP3	741	ENSG00000146707.14	OK	gene_idMGMT	-0.21454066027509	0.376165057807477	-0.57033649410598	0.568815434907277	-0.27603998305601	count	0.722654376608974	0	MGMT
ENSG00000146729.9	NIPSNAP2	3426	ENSG00000146729.9	OK	(Intercept)	-0.52898577025235	0.0965714405538295	-5.4776626217716	8.24805608655227e-08	0	count	2.4155836793486e-07	0	MGMT
ENSG00000146729.9	NIPSNAP2	3426	ENSG00000146729.9	OK	gene_idMGMT	0.297985643238687	0.147022975162691	2.02679644394997	0.043440954443313	0.423684694569768	count	0.0880581327979796	0	MGMT
ENSG00000146731.10	CCT6A	6216	ENSG00000146731.10	OK	(Intercept)	0.945501301356363	0.0455538107237112	20.7557015831438	5.96013682941356e-63	0	count	8.29198050716449e-61	0	MGMT
ENSG00000146731.10	CCT6A	6216	ENSG00000146731.10	OK	gene_idMGMT	-0.0810092676506289	0.0779090006908006	-1.0397934376303	0.299153632273028	-0.116400650020707	count	0.462405295330581	0	MGMT
ENSG00000146733.13	PSPH	2766	ENSG00000146733.13	OK	(Intercept)	-0.594943736651521	0.0935905092210408	-6.35688107269927	6.42345243940462e-10	0	count	2.25510512787521e-09	0	MGMT
ENSG00000146733.13	PSPH	2766	ENSG00000146733.13	OK	gene_idMGMT	-0.150002133980833	0.163780601725375	-0.915872407358441	0.36036441118877	-0.212255840470163	count	0.530208856115688	0	MGMT
ENSG00000146757.13	ZNF92	1169	ENSG00000146757.13	OK	(Intercept)	-1.74007604389378	0.166043602601856	-10.4796331603704	1.56776982032343e-22	0	count	2.53727273806037e-21	0	MGMT
ENSG00000146757.13	ZNF92	1169	ENSG00000146757.13	OK	gene_idMGMT	0.0143009121537593	0.275352142143565	0.0519368109593386	0.958608671837795	0.0195271599907846	count	0.979123350026594	0	MGMT
ENSG00000146776.14	ATXN7L1	1311	ENSG00000146776.14	OK	(Intercept)	-1.7641735954727	0.167074988824884	-10.5591723086798	8.25576904314733e-23	0	count	1.44642042577166e-21	0	MGMT
ENSG00000146776.14	ATXN7L1	1311	ENSG00000146776.14	OK	gene_idMGMT	-0.30644202255913	0.308603645598574	-0.992995471471989	0.321398158669928	-0.413851046031421	count	0.48776391656293	0	MGMT
ENSG00000146802.12	TMEM168	1506	ENSG00000146802.12	OK	(Intercept)	-1.4346943943423	0.165673714698115	-8.65975871282031	1.76229783631398e-16	0	count	9.57529903450385e-16	0	MGMT
ENSG00000146802.12	TMEM168	1506	ENSG00000146802.12	OK	gene_idMGMT	0.26853505053763	0.254358732837527	1.05573356000778	0.29181814498451	0.373659343378461	count	0.45381257121261	0	MGMT
ENSG00000146826.16	C7orf43	400	ENSG00000146826.16	OK	(Intercept)	-2.76969546107487	0.236708852197898	-11.7008529058275	6.46243598846345e-27	0	count	3.26064919309527e-25	0	MGMT
ENSG00000146826.16	C7orf43	400	ENSG00000146826.16	OK	gene_idMGMT	-0.52469558857893	0.473417677794558	-1.1083143135323	0.268487117492946	-0.626140213200087	count	0.425894888780535	0	MGMT
ENSG00000146828.17	SLC12A9	1335	ENSG00000146828.17	OK	(Intercept)	-1.67108317240683	0.149159584882471	-11.2033241023267	4.2044496288982e-25	0	count	1.4430744496493e-23	0	MGMT
ENSG00000146828.17	SLC12A9	1335	ENSG00000146828.17	OK	gene_idMGMT	-0.34237403178505	0.27905204410695	-1.22691820044089	0.220678008197476	-0.464501087289537	count	0.36532759018642	0	MGMT
ENSG00000146830.9	GIGYF1	782	ENSG00000146830.9	OK	(Intercept)	-2.14554115200194	0.190132683414684	-11.2844415461305	2.14022060265018e-25	0	count	7.92121017847064e-24	0	MGMT
ENSG00000146830.9	GIGYF1	782	ENSG00000146830.9	OK	gene_idMGMT	-0.119230480470825	0.329319463575733	-0.362051119530645	0.717532323827966	-0.157700123121442	count	0.833115460948926	0	MGMT
ENSG00000146833.15	TRIM4	1094	ENSG00000146833.15	OK	(Intercept)	-2.07654828051489	0.201020230536613	-10.3300462593822	5.20232241407246e-22	0	count	7.28980462483233e-21	0	MGMT
ENSG00000146833.15	TRIM4	1094	ENSG00000146833.15	OK	gene_idMGMT	0.391595143295068	0.29816120852267	1.313367172193	0.18991958494366	0.529997911107108	count	0.323731217793518	0	MGMT
ENSG00000146834.13	MEPCE	1471	ENSG00000146834.13	OK	(Intercept)	-1.52650194359573	0.139903221623433	-10.9111278917114	4.69786945131808e-24	0	count	1.1927527996656e-22	0	MGMT
ENSG00000146834.13	MEPCE	1471	ENSG00000146834.13	OK	gene_idMGMT	0.023870363169883	0.231299117903847	0.10320127195559	0.917862336015847	0.0329397052840389	count	0.956925814321266	0	MGMT
ENSG00000146842.16	TMEM209	1652	ENSG00000146842.16	OK	(Intercept)	-1.17368056897299	0.125766732797557	-9.33220210834472	1.22201945998184e-18	0	count	8.46236767749533e-18	0	MGMT
ENSG00000146842.16	TMEM209	1652	ENSG00000146842.16	OK	gene_idMGMT	-0.174800331625645	0.221944819703064	-0.787584643153675	0.431472727715968	-0.243576970372869	count	0.601736489979678	0	MGMT
ENSG00000146872.17	TLK2	3341	ENSG00000146872.17	OK	(Intercept)	-0.359751849443078	0.0813573035714427	-4.4218752791772	1.30766518836946e-05	0	count	3.25803243099517e-05	0	MGMT
ENSG00000146872.17	TLK2	3341	ENSG00000146872.17	OK	gene_idMGMT	0.0408903662953137	0.13378478178277	0.305642882175556	0.760058268639409	0.0581755044878534	count	0.861397083748696	0	MGMT
ENSG00000146909.7	NOM1	1203	ENSG00000146909.7	OK	(Intercept)	-1.67108317240676	0.164802000993072	-10.1399446750468	2.35831580618374e-21	0	count	2.78336806775308e-20	0	MGMT
ENSG00000146909.7	NOM1	1203	ENSG00000146909.7	OK	gene_idMGMT	-0.237013516127283	0.297101058409297	-0.797753859903	0.425554242424812	-0.322584959946497	count	0.596087701585121	0	MGMT
ENSG00000146918.19	NCAPG2	2155	ENSG00000146918.19	OK	(Intercept)	-0.594943739590787	0.0986977356716389	-6.02793707010794	4.2144266786293e-09	0	count	1.38384608874703e-08	0	MGMT
ENSG00000146918.19	NCAPG2	2155	ENSG00000146918.19	OK	gene_idMGMT	-0.338593308945135	0.184397537500949	-1.83621383199541	0.0671740712199665	-0.478171763551587	count	0.131604528911803	0	MGMT
ENSG00000146938.14	NLGN4X	475	ENSG00000146938.14	OK	(Intercept)	-2.76969546107469	0.266090477829916	-10.4088484626085	2.76857159142016e-22	0	count	4.17923661142345e-21	0	MGMT
ENSG00000146938.14	NLGN4X	475	ENSG00000146938.14	OK	gene_idMGMT	-0.52469558857423	0.532180465119827	-0.985935454162318	0.324845859522985	-0.626140213194766	count	0.491639695955787	0	MGMT
ENSG00000146950.12	SHROOM2	411	ENSG00000146950.12	OK	(Intercept)	-2.83868833256175	0.263991148715633	-10.7529678414315	1.71305032133987e-23	0	count	3.67868545484903e-22	0	MGMT
ENSG00000146950.12	SHROOM2	411	ENSG00000146950.12	OK	gene_idMGMT	-0.455702717089405	0.514613143696636	-0.885524830974861	0.376481606643982	-0.540713652384769	count	0.546958261377716	0	MGMT
ENSG00000146963.17	LUC7L2	1889	ENSG00000146963.17	OK	(Intercept)	-1.36687179800385	0.132873827730328	-10.2869904581808	7.33533925706625e-22	0	count	9.87298862672545e-21	0	MGMT
ENSG00000146963.17	LUC7L2	1889	ENSG00000146963.17	OK	gene_idMGMT	0.176614902620109	0.209578924541736	0.842713087712869	0.39996442770824	0.245957251135801	count	0.570792468545856	0	MGMT
ENSG00000146966.12	DENND2A	3654	ENSG00000146966.12	OK	(Intercept)	0.0516834262982927	0.0883613268772472	0.584910029362643	0.558985085859519	0	count	0.714686081727719	0	MGMT
ENSG00000146966.12	DENND2A	3654	ENSG00000146966.12	OK	gene_idMGMT	0.19777920721778	0.138494727257728	1.42806308322286	0.154165389167978	0.282897653243393	count	0.272484766329949	0	MGMT
ENSG00000147010.17	SH3KBP1	5184	ENSG00000147010.17	OK	(Intercept)	0.438456400431098	0.0622794065740145	7.04015058187854	1.02056428542565e-11	0	count	4.07470368119623e-11	0	MGMT
ENSG00000147010.17	SH3KBP1	5184	ENSG00000147010.17	OK	gene_idMGMT	0.226059141242902	0.0968045260333174	2.33521252059122	0.0200969103953549	0.324262414140915	count	0.0424598949267231	0	MGMT
ENSG00000147044.20	CASK	4344	ENSG00000147044.20	OK	(Intercept)	0.199008140111463	0.0728949477784756	2.73006766828669	0.00665237325540424	0	count	0.0145777675463663	0	MGMT
ENSG00000147044.20	CASK	4344	ENSG00000147044.20	OK	gene_idMGMT	-0.0339328999109176	0.122768342019091	-0.276397802176402	0.782405686150413	-0.0485501098350527	count	0.875893960976749	0	MGMT
ENSG00000147050.14	KDM6A	2682	ENSG00000147050.14	OK	(Intercept)	-0.715571724655362	0.0905395706388043	-7.90341416031275	3.56592650113691e-14	0	count	1.6559038099125e-13	0	MGMT
ENSG00000147050.14	KDM6A	2682	ENSG00000147050.14	OK	gene_idMGMT	-0.0293741537851421	0.152263119715787	-0.192917062516332	0.847135817132315	-0.0415161987022642	count	0.91622925525021	0	MGMT
ENSG00000147065.16	MSN	5820	ENSG00000147065.16	OK	(Intercept)	0.668583595491744	0.0496655177396359	13.4617260811957	1.41234621497431e-33	0	count	1.01902544843165e-31	0	MGMT
ENSG00000147065.16	MSN	5820	ENSG00000147065.16	OK	gene_idMGMT	-0.134333248656568	0.0864584450071873	-1.55373195348819	0.121152106646842	-0.192744817753411	count	0.222021314555881	0	MGMT
ENSG00000147099.19	HDAC8	3876	ENSG00000147099.19	OK	(Intercept)	0.0153157813508389	0.0762893345819557	0.200759141953001	0.841003522349674	0	count	0.912594556660308	0	MGMT
ENSG00000147099.19	HDAC8	3876	ENSG00000147099.19	OK	gene_idMGMT	-0.0908310058978069	0.130897807578008	-0.693907771095987	0.488200333496552	-0.129704314324966	count	0.65418230159716	0	MGMT
ENSG00000147100.10	SLC16A2	1135	ENSG00000147100.10	OK	(Intercept)	-1.64910426568805	0.164804671998366	-10.0064169643467	6.75791457464507e-21	0	count	7.1506803769547e-20	0	MGMT
ENSG00000147100.10	SLC16A2	1135	ENSG00000147100.10	OK	gene_idMGMT	-0.0766708660519948	0.281457546138146	-0.272406503588157	0.785470107043757	-0.104938833605576	count	0.877890532236059	0	MGMT
ENSG00000147119.3	CHST7	380	ENSG00000147119.3	OK	(Intercept)	-2.91279630471562	0.231520501111266	-12.5811592957626	3.33647988733943e-30	0	count	2.18653286261394e-28	0	MGMT
ENSG00000147119.3	CHST7	380	ENSG00000147119.3	OK	gene_idMGMT	0.311552435621623	0.351118220368448	0.887314920013817	0.375518692761771	0.388150496560029	count	0.545970054110969	0	MGMT
ENSG00000147121.15	KRBOX4	871	ENSG00000147121.15	OK	(Intercept)	-2.64453231812092	0.237560883301106	-11.1320192170232	7.59778099206265e-25	0	count	2.42613864202946e-23	0	MGMT
ENSG00000147121.15	KRBOX4	871	ENSG00000147121.15	OK	gene_idMGMT	0.876197571962044	0.313286016804866	2.79679757461947	0.00544635484582644	1.15625206067586	count	0.011994291520603	0	MGMT
ENSG00000147123.10	NDUFB11	2072	ENSG00000147123.10	OK	(Intercept)	-1.08329650750472	0.116577369351124	-9.29251117549145	1.6488018289126e-18	0	count	1.12097161798191e-17	0	MGMT
ENSG00000147123.10	NDUFB11	2072	ENSG00000147123.10	OK	gene_idMGMT	-0.324024893116844	0.216675447579059	-1.49543890061017	0.135701027299802	-0.451712478934835	count	0.244614864822666	0	MGMT
ENSG00000147124.12	ZNF41	647	ENSG00000147124.12	OK	(Intercept)	-2.99283901238844	0.308041030931966	-9.71571547898579	6.51369239226151e-20	0	count	5.5922581904419e-19	0	MGMT
ENSG00000147124.12	ZNF41	647	ENSG00000147124.12	OK	gene_idMGMT	1.08474232385505	0.389644511144591	2.78392815201886	0.00566224213281772	1.39671707514204	count	0.0124573739251803	0	MGMT
ENSG00000147130.14	ZMYM3	874	ENSG00000147130.14	OK	(Intercept)	-1.788866208063	0.179661876809523	-9.95684916483175	9.97037610030423e-21	0	count	1.01558837450411e-19	0	MGMT
ENSG00000147130.14	ZMYM3	874	ENSG00000147130.14	OK	gene_idMGMT	-0.22459099612883	0.322502978287197	-0.696399758295645	0.486640729256008	-0.303653402181192	count	0.652788507799068	0	MGMT
ENSG00000147133.15	TAF1	2998	ENSG00000147133.15	OK	(Intercept)	-0.814306563973002	0.0986234859390764	-8.25672055919856	3.10368493707691e-15	0	count	1.53737544448145e-14	0	MGMT
ENSG00000147133.15	TAF1	2998	ENSG00000147133.15	OK	gene_idMGMT	0.0693606888351374	0.160736903614564	0.431516890492427	0.666358251239551	0.0979303861444809	count	0.797228534081926	0	MGMT
ENSG00000147140.15	NONO	6366	ENSG00000147140.15	OK	(Intercept)	1.06039416159051	0.0436617166685943	24.2865888585927	4.54597727899058e-77	0	count	8.2342579870486e-75	0	MGMT
ENSG00000147140.15	NONO	6366	ENSG00000147140.15	OK	gene_idMGMT	-0.0809007351902781	0.0746703573677311	-1.08343843584227	0.279359663460737	-0.116295596302199	count	0.439011759334596	0	MGMT
ENSG00000147155.10	EBP	3079	ENSG00000147155.10	OK	(Intercept)	-0.536103238995842	0.0830839423593594	-6.45254935878052	3.66485388350268e-10	0	count	1.31144523674464e-09	0	MGMT
ENSG00000147155.10	EBP	3079	ENSG00000147155.10	OK	gene_idMGMT	-0.224590995207938	0.149139170284735	-1.50591554706353	0.132990798887324	-0.317923793015473	count	0.240493388251514	0	MGMT
ENSG00000147162.13	OGT	2853	ENSG00000147162.13	OK	(Intercept)	-0.572470877644795	0.09602011886575	-5.96198884574589	6.08904320562049e-09	0	count	1.97211337305455e-08	0	MGMT
ENSG00000147162.13	OGT	2853	ENSG00000147162.13	OK	gene_idMGMT	0.0753611629832248	0.156205981884666	0.482447356202194	0.629789770307418	0.106897914903077	count	0.770173324295091	0	MGMT
ENSG00000147164.11	SNX12	1546	ENSG00000147164.11	OK	(Intercept)	-1.47041247694468	0.145098644779845	-10.1338815340123	2.4741857813247e-21	0	count	2.90518579032274e-20	0	MGMT
ENSG00000147164.11	SNX12	1546	ENSG00000147164.11	OK	gene_idMGMT	-0.214540660275151	0.259560345783673	-0.826554070219789	0.409052971943484	-0.29519350612954	count	0.57991572562822	0	MGMT
ENSG00000147202.17	DIAPH2	1753	ENSG00000147202.17	OK	(Intercept)	-1.45239397144201	0.141949886031857	-10.2317374958375	1.13878715258278e-21	0	count	1.45579927915218e-20	0	MGMT
ENSG00000147202.17	DIAPH2	1753	ENSG00000147202.17	OK	gene_idMGMT	0.186151169080351	0.22325807633326	0.833793662194244	0.404965938215352	0.258481832961278	count	0.575865165731337	0	MGMT
ENSG00000147224.10	PRPS1	365	ENSG00000147224.10	OK	(Intercept)	-2.99283901238884	0.297265449430634	-10.0679006528379	4.16569594125471e-21	0	count	4.63400333802965e-20	0	MGMT
ENSG00000147224.10	PRPS1	365	ENSG00000147224.10	OK	gene_idMGMT	-0.301552037259543	0.548129912878875	-0.550147018387919	0.582569451801787	-0.353001894197178	count	0.733681835418406	0	MGMT
ENSG00000147246.9	HTR2C	519	ENSG00000147246.9	OK	(Intercept)	-2.91279630471556	0.264604272228536	-11.008122734314	2.11538850979026e-24	0	count	5.9458900145598e-23	0	MGMT
ENSG00000147246.9	HTR2C	519	ENSG00000147246.9	OK	gene_idMGMT	0.0884088843073858	0.428707931001043	0.206221713932254	0.83673763249021	0.108443428039087	count	0.910024394134153	0	MGMT
ENSG00000147251.15	DOCK11	2456	ENSG00000147251.15	OK	(Intercept)	-0.804916827715219	0.125196983221754	-6.42920306066416	4.20514644731693e-10	0	count	1.49800610493813e-09	0	MGMT
ENSG00000147251.15	DOCK11	2456	ENSG00000147251.15	OK	gene_idMGMT	-0.0213746904671066	0.210001278056274	-0.101783620866245	0.918986712156963	-0.0301554707489881	count	0.957548779591998	0	MGMT
ENSG00000147274.14	RBMX	3885	ENSG00000147274.14	OK	(Intercept)	-0.11645349589358	0.0765683354240047	-1.52090933215026	0.129185467240731	0	count	0.234599352562434	0	MGMT
ENSG00000147274.14	RBMX	3885	ENSG00000147274.14	OK	gene_idMGMT	0.0646547977303547	0.124975697503412	0.517338962869876	0.60524635088768	0.0922732677067061	count	0.751441303319599	0	MGMT
ENSG00000147316.12	MCPH1	2604	ENSG00000147316.12	OK	(Intercept)	-0.945146169023893	0.118714625897171	-7.96149726186703	2.39864064348863e-14	0	count	1.12570176773066e-13	0	MGMT
ENSG00000147316.12	MCPH1	2604	ENSG00000147316.12	OK	gene_idMGMT	0.372050547222179	0.177027525788479	2.10165365846395	0.0362979824709225	0.525467284075184	count	0.0744238652372548	0	MGMT
ENSG00000147324.10	MFHAS1	3177	ENSG00000147324.10	OK	(Intercept)	-0.579905862226247	0.103166881944797	-5.62104670892881	3.88198225333549e-08	0	count	1.17075054283857e-07	0	MGMT
ENSG00000147324.10	MFHAS1	3177	ENSG00000147324.10	OK	gene_idMGMT	0.271196750272792	0.158270754260073	1.713498817521	0.0875062703377728	0.385229048564818	count	0.166952684959451	0	MGMT
ENSG00000147364.16	FBXO25	1076	ENSG00000147364.16	OK	(Intercept)	-1.98123810071064	0.179809645718781	-11.0185306955627	1.94143197321651e-24	0	count	5.51046334836373e-23	0	MGMT
ENSG00000147364.16	FBXO25	1076	ENSG00000147364.16	OK	gene_idMGMT	-0.0893775173211784	0.308371011958494	-0.289837610719416	0.772112102114746	-0.119853265851845	count	0.869192296538461	0	MGMT
ENSG00000147383.10	NSDHL	1549	ENSG00000147383.10	OK	(Intercept)	-1.30335839228153	0.122551447331277	-10.6351937954542	4.46240223093386e-23	0	count	8.46247785987771e-22	0	MGMT
ENSG00000147383.10	NSDHL	1549	ENSG00000147383.10	OK	gene_idMGMT	0.137199048476851	0.195607581600718	0.701399441443466	0.483519861785374	0.191353691900122	count	0.649996246432862	0	MGMT
ENSG00000147400.8	CETN2	2262	ENSG00000147400.8	OK	(Intercept)	-0.923868770576618	0.118563420575839	-7.79219059377313	7.57836003386831e-14	0	count	3.45003958920193e-13	0	MGMT
ENSG00000147400.8	CETN2	2262	ENSG00000147400.8	OK	gene_idMGMT	-0.0481345587871004	0.200605139975697	-0.239946786971321	0.810511976077358	-0.0676965031643975	count	0.893823416213249	0	MGMT
ENSG00000147403.16	RPL10	4662	ENSG00000147403.16	OK	(Intercept)	0.124373158716017	0.0708520252659897	1.75539313448134	0.0800668917515143	0	count	0.154226730130565	0	MGMT
ENSG00000147403.16	RPL10	4662	ENSG00000147403.16	OK	gene_idMGMT	-0.0377695339920924	0.119476179151691	-0.3161260617829	0.752095264827292	-0.0540039179032355	count	0.856180756878075	0	MGMT
ENSG00000147416.10	ATP6V1B2	2334	ENSG00000147416.10	OK	(Intercept)	-1.17368056897299	0.120539529592757	-9.73689355631525	5.52940570509007e-20	0	count	4.81387861729252e-19	0	MGMT
ENSG00000147416.10	ATP6V1B2	2334	ENSG00000147416.10	OK	gene_idMGMT	0.240143520437066	0.186592169861222	1.28699677277816	0.198945912519458	0.336773339405774	count	0.336158926729282	0	MGMT
ENSG00000147419.17	CCDC25	1206	ENSG00000147419.17	OK	(Intercept)	-1.8141840160475	0.166897770599091	-10.8700314541972	6.58076720205427e-24	0	count	1.60078487218017e-22	0	MGMT
ENSG00000147419.17	CCDC25	1206	ENSG00000147419.17	OK	gene_idMGMT	0.0884088843074142	0.270405293007172	0.326949533140497	0.743901498088459	0.120472397613847	count	0.850798062917834	0	MGMT
ENSG00000147421.17	HMBOX1	2880	ENSG00000147421.17	OK	(Intercept)	-0.777265287609136	0.101859329268212	-7.63077170440103	2.23433207855078e-13	0	count	9.89502301446488e-13	0	MGMT
ENSG00000147421.17	HMBOX1	2880	ENSG00000147421.17	OK	gene_idMGMT	0.304253124754278	0.154801408606751	1.96544157764859	0.05015351455353	0.430863819318203	count	0.100653462604471	0	MGMT
ENSG00000147439.12	BIN3	1210	ENSG00000147439.12	OK	(Intercept)	-1.69355602825889	0.161460142764262	-10.4890036591355	1.45386607431086e-22	0	count	2.37632518351847e-21	0	MGMT
ENSG00000147439.12	BIN3	1210	ENSG00000147439.12	OK	gene_idMGMT	-0.0747787178993715	0.275574272986246	-0.271355947306096	0.786277255836772	-0.102116215372109	count	0.878421484196655	0	MGMT
ENSG00000147454.13	SLC25A37	3602	ENSG00000147454.13	OK	(Intercept)	-0.220250289803509	0.0793079645665295	-2.7771522192925	0.00577899859301802	0	count	0.0127077621186968	0	MGMT
ENSG00000147454.13	SLC25A37	3602	ENSG00000147454.13	OK	gene_idMGMT	0.0785952627100185	0.128885477410664	0.609806971964676	0.542385369759484	0.11204594625778	count	0.701020296556425	0	MGMT
ENSG00000147457.13	CHMP7	1627	ENSG00000147457.13	OK	(Intercept)	-1.31886257881749	0.121447240121865	-10.8595516661728	7.17068588145372e-24	0	count	1.72440955054362e-22	0	MGMT
ENSG00000147457.13	CHMP7	1627	ENSG00000147457.13	OK	gene_idMGMT	-0.0884588218040792	0.208217175113624	-0.424839217782141	0.671214937235001	-0.122817625351259	count	0.800707827820005	0	MGMT
ENSG00000147459.17	DOCK5	4977	ENSG00000147459.17	OK	(Intercept)	0.359984784989797	0.0613923706248815	5.86367298290807	1.04782489280553e-08	0	count	3.32411318106326e-08	0	MGMT
ENSG00000147459.17	DOCK5	4977	ENSG00000147459.17	OK	gene_idMGMT	0.1160836064636	0.0986230781478243	1.17704302728825	0.239978158131004	0.166377300140384	count	0.390351626379299	0	MGMT
ENSG00000147471.11	PLPBP	1645	ENSG00000147471.11	OK	(Intercept)	-1.43469439434261	0.138949680615771	-10.3252802596206	5.40419616720134e-22	0	count	7.53841940497364e-21	0	MGMT
ENSG00000147471.11	PLPBP	1645	ENSG00000147471.11	OK	gene_idMGMT	0.2197448863685	0.216378160581763	1.01555945284721	0.310540731349253	0.305511539593891	count	0.475411968184233	0	MGMT
ENSG00000147475.14	ERLIN2	2898	ENSG00000147475.14	OK	(Intercept)	-0.507932362289197	0.0916024588092057	-5.54496428253247	5.80160497107622e-08	0	count	1.72235903924303e-07	0	MGMT
ENSG00000147475.14	ERLIN2	2898	ENSG00000147475.14	OK	gene_idMGMT	-0.0651632542817917	0.155847804355783	-0.418121092890287	0.676114999709825	-0.0924236214353199	count	0.80419161126962	0	MGMT
ENSG00000147509.13	RGS20	1933	ENSG00000147509.13	OK	(Intercept)	-0.777265296384693	0.120735415483664	-6.43775725019025	3.99867893428035e-10	0	count	1.426887337858e-09	0	MGMT
ENSG00000147509.13	RGS20	1933	ENSG00000147509.13	OK	gene_idMGMT	-0.137579619139077	0.21040679735807	-0.653874403615127	0.513622096431485	-0.193961874913252	count	0.676608827053841	0	MGMT
ENSG00000147526.19	TACC1	3441	ENSG00000147526.19	OK	(Intercept)	-0.284788811198489	0.0770371342955778	-3.69677317053105	0.000253374526865788	0	count	0.000593312897060065	0	MGMT
ENSG00000147526.19	TACC1	3441	ENSG00000147526.19	OK	gene_idMGMT	-0.0138699648007595	0.128907744734965	-0.107596055064622	0.914377776909147	-0.0197457840063796	count	0.954974712656197	0	MGMT
ENSG00000147533.16	GOLGA7	2212	ENSG00000147533.16	OK	(Intercept)	-0.966886155166347	0.0964194899239771	-10.0279119494274	5.70729308883104e-21	0	count	6.14263964669969e-20	0	MGMT
ENSG00000147533.16	GOLGA7	2212	ENSG00000147533.16	OK	gene_idMGMT	-0.108301400405435	0.16639118126232	-0.650884257109126	0.515548276469963	-0.152023656329021	count	0.678302825874712	0	MGMT
ENSG00000147535.16	PLPP5	1453	ENSG00000147535.16	OK	(Intercept)	-1.74007604389379	0.152225367788885	-11.4309202806922	6.28801614525667e-26	0	count	2.63676411129938e-24	0	MGMT
ENSG00000147535.16	PLPP5	1453	ENSG00000147535.16	OK	gene_idMGMT	0.419766020261862	0.224069670776822	1.87337277198911	0.0618501132279269	0.578685321270793	count	0.122064828580404	0	MGMT
ENSG00000147536.11	GINS4	1008	ENSG00000147536.11	OK	(Intercept)	-1.74007604389378	0.170294532666078	-10.2180382226705	1.26975885362525e-21	0	count	1.6035048122979e-20	0	MGMT
ENSG00000147536.11	GINS4	1008	ENSG00000147536.11	OK	gene_idMGMT	0.0143009121538676	0.282401488718648	0.0506403568152408	0.959640991363012	0.0195271599909325	count	0.979696460115287	0	MGMT
ENSG00000147548.16	NSD3	5624	ENSG00000147548.16	OK	(Intercept)	0.611299213269873	0.0581209973007725	10.5176999993038	1.15375727587303e-22	0	count	1.9412920484089e-21	0	MGMT
ENSG00000147548.16	NSD3	5624	ENSG00000147548.16	OK	gene_idMGMT	0.24061403822932	0.0899575111096466	2.6747520608484	0.00782948827841903	0.345466543370326	count	0.0170797312325946	0	MGMT
ENSG00000147592.8	LACTB2	954	ENSG00000147592.8	OK	(Intercept)	-1.86682774953292	0.170355137008116	-10.9584470554825	3.18446211982747e-24	0	count	8.49837173619158e-23	0	MGMT
ENSG00000147592.8	LACTB2	954	ENSG00000147592.8	OK	gene_idMGMT	-0.639105939756741	0.355860277052632	-1.79594627714578	0.0733654194758617	-0.84567175993795	count	0.142555356986668	0	MGMT
ENSG00000147601.13	TERF1	1477	ENSG00000147601.13	OK	(Intercept)	-1.64910426568805	0.149248595856136	-11.0493787645256	1.50510590476796e-24	0	count	4.41240120245678e-23	0	MGMT
ENSG00000147601.13	TERF1	1477	ENSG00000147601.13	OK	gene_idMGMT	0.458847370304316	0.217409224445278	2.11052392774534	0.0355222561214397	0.635481949399571	count	0.072932059312219	0	MGMT
ENSG00000147604.13	RPL7	4471	ENSG00000147604.13	OK	(Intercept)	-0.0616452598842039	0.0779734055101716	-0.79059340144073	0.429716656898445	0	count	0.600067944871594	0	MGMT
ENSG00000147604.13	RPL7	4471	ENSG00000147604.13	OK	gene_idMGMT	0.0704711838295623	0.127036684233909	0.554730975973882	0.579432998138465	0.100634937175508	count	0.731198190691115	0	MGMT
ENSG00000147642.16	SYBU	1234	ENSG00000147642.16	OK	(Intercept)	-1.81418401604442	0.205884302839063	-8.81166748036413	5.84671433217303e-17	0	count	3.31520046029005e-16	0	MGMT
ENSG00000147642.16	SYBU	1234	ENSG00000147642.16	OK	gene_idMGMT	-0.450587616427929	0.400587506634657	-1.12481694752121	0.261437399894745	-0.603347015199032	count	0.417233402406132	0	MGMT
ENSG00000147649.9	MTDH	6429	ENSG00000147649.9	OK	(Intercept)	1.11118081535636	0.0407651952793532	27.2580765955304	1.46561834046822e-88	0	count	3.29171035915043e-86	0	MGMT
ENSG00000147649.9	MTDH	6429	ENSG00000147649.9	OK	gene_idMGMT	0.00601357190511866	0.0677801893871341	0.0887216745703008	0.929353850230354	0.00864737122581076	count	0.963350085065072	0	MGMT
ENSG00000147650.11	LRP12	2561	ENSG00000147650.11	OK	(Intercept)	-0.665561304442981	0.0972423033959331	-6.84435971999833	3.45140232081269e-11	0	count	1.32951615229048e-10	0	MGMT
ENSG00000147650.11	LRP12	2561	ENSG00000147650.11	OK	gene_idMGMT	-0.095132917481889	0.167081156250211	-0.569381488714522	0.569462504123237	-0.134502456259987	count	0.723191722439941	0	MGMT
ENSG00000147654.14	EBAG9	736	ENSG00000147654.14	OK	(Intercept)	-2.076548280515	0.187513594073863	-11.0741212698266	1.22684335677312e-24	0	count	3.692535507339e-23	0	MGMT
ENSG00000147654.14	EBAG9	736	ENSG00000147654.14	OK	gene_idMGMT	-0.524695588578757	0.375027104371383	-1.39908711253883	0.162672426333945	-0.685253901552036	count	0.284942016538154	0	MGMT
ENSG00000147669.10	POLR2K	1787	ENSG00000147669.10	OK	(Intercept)	-1.36687179800384	0.140017043382782	-9.76218155290611	4.54579551670882e-20	0	count	4.02521117685183e-19	0	MGMT
ENSG00000147669.10	POLR2K	1787	ENSG00000147669.10	OK	gene_idMGMT	0.0739607485600478	0.227873100826195	0.324569895665131	0.745700512699052	0.102814928723462	count	0.851990880710649	0	MGMT
ENSG00000147677.10	EIF3H	4105	ENSG00000147677.10	OK	(Intercept)	-0.0978483085336139	0.0749512195788728	-1.30549321389822	0.192582451041362	0	count	0.327437597378476	0	MGMT
ENSG00000147677.10	EIF3H	4105	ENSG00000147677.10	OK	gene_idMGMT	0.163832646025452	0.11867317708331	1.38053644515171	0.168302533982496	0.233980557961314	count	0.293077530741525	0	MGMT
ENSG00000147679.11	UTP23	1018	ENSG00000147679.11	OK	(Intercept)	-1.8668277495326	0.188246910825471	-9.91691040955984	1.36292122177824e-20	0	count	1.34620409662767e-19	0	MGMT
ENSG00000147679.11	UTP23	1018	ENSG00000147679.11	OK	gene_idMGMT	-0.552094562767414	0.380395496846084	-1.45136986989834	0.147572603647006	-0.7333259901577	count	0.262672261773307	0	MGMT
ENSG00000147684.7	NDUFB9	3011	ENSG00000147684.7	OK	(Intercept)	-0.673724611285882	0.0970030907221165	-6.94539324747798	1.84620135906135e-11	0	count	7.24359760896515e-11	0	MGMT
ENSG00000147684.7	NDUFB9	3011	ENSG00000147684.7	OK	gene_idMGMT	0.00400215494040822	0.16139365800962	0.0247974733937171	0.980230638169108	0.00566302908020603	count	0.990974091800241	0	MGMT
ENSG00000147687.18	TATDN1	1524	ENSG00000147687.18	OK	(Intercept)	-1.47041247694457	0.161029433673165	-9.13132738160779	5.52229433503045e-18	0	count	3.50153323220183e-17	0	MGMT
ENSG00000147687.18	TATDN1	1524	ENSG00000147687.18	OK	gene_idMGMT	-0.0322191034813112	0.271052958056871	-0.118866452195483	0.9054493534744	-0.0445139920511814	count	0.950031120571709	0	MGMT
ENSG00000147789.15	ZNF7	651	ENSG00000147789.15	OK	(Intercept)	-2.53330668301071	0.21430751281503	-11.8208953560915	2.33248017766996e-27	0	count	1.25317798636631e-25	0	MGMT
ENSG00000147789.15	ZNF7	651	ENSG00000147789.15	OK	gene_idMGMT	0.519849478818843	0.307257149359718	1.69190360550483	0.0915543928645549	0.683031640544086	count	0.173758296097515	0	MGMT
ENSG00000147799.11	ARHGAP39	509	ENSG00000147799.11	OK	(Intercept)	-2.2588698373088	0.211199087991422	-10.6954526119949	2.73594314004903e-23	0	count	5.52913721141752e-22	0	MGMT
ENSG00000147799.11	ARHGAP39	509	ENSG00000147799.11	OK	gene_idMGMT	-0.00590179516397762	0.352501023506354	-0.0167426327029409	0.986651475777427	-0.00776865578162356	count	0.994165398603441	0	MGMT
ENSG00000147852.15	VLDLR	406	ENSG00000147852.15	OK	(Intercept)	-2.38670320881884	0.220749173783223	-10.8118330316497	1.05952601247441e-23	0	count	2.41827775617547e-22	0	MGMT
ENSG00000147852.15	VLDLR	406	ENSG00000147852.15	OK	gene_idMGMT	-0.725366284036971	0.476872198984537	-1.52109157460129	0.129139743247025	-0.903051077486284	count	0.234527796118349	0	MGMT
ENSG00000147853.16	AK3	2690	ENSG00000147853.16	OK	(Intercept)	-0.657464094132417	0.0932010016308568	-7.0542599610297	9.33886363477516e-12	0	count	3.73831596810328e-11	0	MGMT
ENSG00000147853.16	AK3	2690	ENSG00000147853.16	OK	gene_idMGMT	0.097440554399955	0.150583837060594	0.647085080988773	0.518001034163631	0.138038718385812	count	0.680390590279267	0	MGMT
ENSG00000147854.16	UHRF2	2104	ENSG00000147854.16	OK	(Intercept)	-1.13394024032347	0.12123625989921	-9.3531443585127	1.04305825987661e-18	0	count	7.2940083508109e-18	0	MGMT
ENSG00000147854.16	UHRF2	2104	ENSG00000147854.16	OK	gene_idMGMT	0.388994361595101	0.179950100804295	2.16167904244829	0.0313203355317654	0.547117938542361	count	0.0647743419187633	0	MGMT
ENSG00000147862.15	NFIB	2814	ENSG00000147862.15	OK	(Intercept)	-0.396341290841984	0.0962633562892848	-4.11726025478401	4.7872146533951e-05	0	count	0.00011588939774725	0	MGMT
ENSG00000147862.15	NFIB	2814	ENSG00000147862.15	OK	gene_idMGMT	0.211011203201477	0.150292592523181	1.4040026834252	0.161204740775327	0.300399576424644	count	0.282796711664726	0	MGMT
ENSG00000147874.10	HAUS6	2773	ENSG00000147874.10	OK	(Intercept)	-0.347846943854282	0.0893141743739388	-3.89464434164641	0.000117795714183047	0	count	0.000279993584020557	0	MGMT
ENSG00000147874.10	HAUS6	2773	ENSG00000147874.10	OK	gene_idMGMT	-0.0673456478417938	0.152069388538064	-0.442861304890015	0.658139638078399	-0.0957566109761611	count	0.79122515666314	0	MGMT
ENSG00000147905.17	ZCCHC7	4190	ENSG00000147905.17	OK	(Intercept)	-0.130638131433469	0.0740215970137021	-1.76486507592219	0.0784585269972701	0	count	0.151430462061094	0	MGMT
ENSG00000147905.17	ZCCHC7	4190	ENSG00000147905.17	OK	gene_idMGMT	0.224021443121374	0.115124937937767	1.94589849197116	0.0524670493902432	0.319928505039843	count	0.104940360994298	0	MGMT
ENSG00000147955.16	SIGMAR1	2292	ENSG00000147955.16	OK	(Intercept)	-0.934450879907153	0.118767359488932	-7.86790986958196	4.5396499675482e-14	0	count	2.09471034564714e-13	0	MGMT
ENSG00000147955.16	SIGMAR1	2292	ENSG00000147955.16	OK	gene_idMGMT	-0.358460169536572	0.223476480631462	-1.60401742735386	0.109612165648374	-0.501789394598678	count	0.203581349933709	0	MGMT
ENSG00000148019.12	CEP78	3239	ENSG00000148019.12	OK	(Intercept)	-0.235998646674628	0.0844982191373272	-2.79294225468919	0.00551023238654056	0	count	0.0121311608695074	0	MGMT
ENSG00000148019.12	CEP78	3239	ENSG00000148019.12	OK	gene_idMGMT	0.301982984331332	0.128496065685474	2.35013408947874	0.0193213768000694	0.430959923840308	count	0.0408913950179102	0	MGMT
ENSG00000148057.15	IDNK	626	ENSG00000148057.15	OK	(Intercept)	-2.76969546107426	0.268810286882604	-10.3035322538972	6.4287667700511e-22	0	count	8.78630260617489e-21	0	MGMT
ENSG00000148057.15	IDNK	626	ENSG00000148057.15	OK	gene_idMGMT	0.430815856447764	0.394505757945943	1.09203946398875	0.275566884573748	0.550329124063424	count	0.434447616750828	0	MGMT
ENSG00000148090.11	AUH	1809	ENSG00000148090.11	OK	(Intercept)	-1.27305304278618	0.134183178247423	-9.48742651212784	3.76054657374288e-19	0	count	2.8180026577867e-18	0	MGMT
ENSG00000148090.11	AUH	1809	ENSG00000148090.11	OK	gene_idMGMT	0.0327857268277821	0.221217112870691	0.148206105767896	0.882265459972171	0.0456941966383914	count	0.936772529923606	0	MGMT
ENSG00000148110.15	MFSD14B	4119	ENSG00000148110.15	OK	(Intercept)	0.0556438265585631	0.0623852581895325	0.891938707531059	0.373038570610571	0	count	0.543387676955279	0	MGMT
ENSG00000148110.15	MFSD14B	4119	ENSG00000148110.15	OK	gene_idMGMT	-0.171981045863519	0.109988214891275	-1.56363157665142	0.118807798426851	-0.245581659981915	count	0.218293965716895	0	MGMT
ENSG00000148120.16	C9orf3	4631	ENSG00000148120.16	OK	(Intercept)	-0.0310082904561142	0.0796592472062153	-0.389261655659919	0.697319325152208	0	count	0.819333199662574	0	MGMT
ENSG00000148120.16	C9orf3	4631	ENSG00000148120.16	OK	gene_idMGMT	0.220929529302464	0.124005297972978	1.78161363194827	0.0756792503361473	0.315811219443944	count	0.146613704161935	0	MGMT
ENSG00000148143.12	ZNF462	4956	ENSG00000148143.12	OK	(Intercept)	0.29057533361712	0.0592372168067442	4.90528335531182	1.43161428574448e-06	0	count	3.79099475570396e-06	0	MGMT
ENSG00000148143.12	ZNF462	4956	ENSG00000148143.12	OK	gene_idMGMT	0.0205314619040956	0.0980394889303793	0.209420327748502	0.834241964722815	0.029402994887149	count	0.908503893422659	0	MGMT
ENSG00000148153.13	INIP	1150	ENSG00000148153.13	OK	(Intercept)	-1.86682774953285	0.177193155889979	-10.5355522348278	9.99031145592326e-23	0	count	1.71149666361934e-21	0	MGMT
ENSG00000148153.13	INIP	1150	ENSG00000148153.13	OK	gene_idMGMT	0.25883565344915	0.272806730035539	0.94878763956971	0.343383273685412	0.353294538083943	count	0.51206179376104	0	MGMT
ENSG00000148154.9	UGCG	4432	ENSG00000148154.9	OK	(Intercept)	0.411132296619922	0.0798411045764223	5.14938137192722	4.37040977128971e-07	0	count	1.20387391966499e-06	0	MGMT
ENSG00000148154.9	UGCG	4432	ENSG00000148154.9	OK	gene_idMGMT	-0.221211057738641	0.143152929112103	-1.5452779004292	0.123182729096747	-0.316789780570889	count	0.225233789097827	0	MGMT
ENSG00000148158.16	SNX30	1006	ENSG00000148158.16	OK	(Intercept)	-1.98123810071063	0.186335149727392	-10.6326589675065	4.55504916932109e-23	0	count	8.61270610173595e-22	0	MGMT
ENSG00000148158.16	SNX30	1006	ENSG00000148158.16	OK	gene_idMGMT	-0.0322191034812503	0.313648821383984	-0.102723496103325	0.918241254218239	-0.0432918368903555	count	0.957149899046351	0	MGMT
ENSG00000148175.12	STOM	2469	ENSG00000148175.12	OK	(Intercept)	-0.852772848892876	0.11861586203893	-7.18936602773239	3.96652645696418e-12	0	count	1.62649579682436e-11	0	MGMT
ENSG00000148175.12	STOM	2469	ENSG00000148175.12	OK	gene_idMGMT	-0.20090851148511	0.211196636158961	-0.951286512602844	0.342115398882742	-0.282509518888947	count	0.510720702235406	0	MGMT
ENSG00000148180.19	GSN	3075	ENSG00000148180.19	OK	(Intercept)	-0.268259509335737	0.0909163523713764	-2.95061891880513	0.00338500305935264	0	count	0.00753494627456628	0	MGMT
ENSG00000148180.19	GSN	3075	ENSG00000148180.19	OK	gene_idMGMT	-0.216728844955706	0.162758531394351	-1.33159744745171	0.18385907399408	-0.308173896853735	count	0.315276718160848	0	MGMT
ENSG00000148187.17	MRRF	2278	ENSG00000148187.17	OK	(Intercept)	-1.17368056897299	0.121380201838593	-9.66945639564602	9.30973383881499e-20	0	count	7.75925416085828e-19	0	MGMT
ENSG00000148187.17	MRRF	2278	ENSG00000148187.17	OK	gene_idMGMT	0.161671904995567	0.192310225602578	0.840682831549857	0.401099589883724	0.226480969139143	count	0.571905479824326	0	MGMT
ENSG00000148200.16	NR6A1	2270	ENSG00000148200.16	OK	(Intercept)	-0.945146169023887	0.136078086469037	-6.94561625276045	1.84364009961566e-11	0	count	7.23379432482177e-11	0	MGMT
ENSG00000148200.16	NR6A1	2270	ENSG00000148200.16	OK	gene_idMGMT	0.289812448985221	0.207650496573204	1.39567423997492	0.163697376952842	0.408976362845452	count	0.286421546054348	0	MGMT
ENSG00000148218.15	ALAD	992	ENSG00000148218.15	OK	(Intercept)	-1.71654554648358	0.181479087079886	-9.458641070461	4.68308388382035e-19	0	count	3.45594227391427e-18	0	MGMT
ENSG00000148218.15	ALAD	992	ENSG00000148218.15	OK	gene_idMGMT	-0.622334058141328	0.376659266107508	-1.6522467761717	0.0993810273789666	-0.833630532064443	count	0.186808570304025	0	MGMT
ENSG00000148219.16	ASTN2	1311	ENSG00000148219.16	OK	(Intercept)	-1.56572265674901	0.159092829371724	-9.8415664799742	2.45341563576199e-20	0	count	2.29439047193289e-19	0	MGMT
ENSG00000148219.16	ASTN2	1311	ENSG00000148219.16	OK	gene_idMGMT	0.399563312944337	0.235461483789989	1.6969370383341	0.0905975924866031	0.554577962496151	count	0.172158888876475	0	MGMT
ENSG00000148225.15	WDR31	420	ENSG00000148225.15	OK	(Intercept)	-2.70515693993597	0.288260573966173	-9.38441529729771	8.23106682425645e-19	0	count	5.843815025818e-18	0	MGMT
ENSG00000148225.15	WDR31	420	ENSG00000148225.15	OK	gene_idMGMT	-0.252761873096256	0.52251678533027	-0.483739240905899	0.628873448351925	-0.311664156386716	count	0.769482957853911	0	MGMT
ENSG00000148229.12	POLE3	1221	ENSG00000148229.12	OK	(Intercept)	-1.60654465126927	0.153781913830206	-10.4469024429172	2.03980154064505e-22	0	count	3.19673724673632e-21	0	MGMT
ENSG00000148229.12	POLE3	1221	ENSG00000148229.12	OK	gene_idMGMT	-0.206241857459648	0.27431070675288	-0.751854930859282	0.452643593855856	-0.28193642829241	count	0.621812471421045	0	MGMT
ENSG00000148248.13	SURF4	5771	ENSG00000148248.13	OK	(Intercept)	0.821203584678793	0.051127694306143	16.0618153394827	7.00052900600071e-44	0	count	6.51854779135742e-42	0	MGMT
ENSG00000148248.13	SURF4	5771	ENSG00000148248.13	OK	gene_idMGMT	-0.20357162890402	0.0911163497236485	-2.23419429686816	0.026101277305825	-0.292265904801241	count	0.0544871840111782	0	MGMT
ENSG00000148290.9	SURF1	2239	ENSG00000148290.9	OK	(Intercept)	-0.934450879907154	0.120595383232335	-7.74864555226689	1.01602650073984e-13	0	count	4.59132900288658e-13	0	MGMT
ENSG00000148290.9	SURF1	2239	ENSG00000148290.9	OK	gene_idMGMT	0.0196059643834434	0.199647838701246	0.0982027379358807	0.921827523514671	0.02758988147447	count	0.959154085921241	0	MGMT
ENSG00000148296.6	SURF6	960	ENSG00000148296.6	OK	(Intercept)	-1.81418401604751	0.161727771263436	-11.2175169537977	3.73653905321515e-25	0	count	1.30021497502558e-23	0	MGMT
ENSG00000148296.6	SURF6	960	ENSG00000148296.6	OK	gene_idMGMT	0.168451591980944	0.25571406415197	0.658749813153934	0.510489561475627	0.230035601129601	count	0.67391175867037	0	MGMT
ENSG00000148297.15	MED22	804	ENSG00000148297.15	OK	(Intercept)	-2.11044983219047	0.194319295763301	-10.8607321980067	7.10168747426396e-24	0	count	1.70996455356566e-22	0	MGMT
ENSG00000148297.15	MED22	804	ENSG00000148297.15	OK	gene_idMGMT	-0.308472480109568	0.359184277735113	-0.858813982768634	0.391030932197743	-0.405830220886443	count	0.561772206052764	0	MGMT
ENSG00000148300.11	REXO4	1205	ENSG00000148300.11	OK	(Intercept)	-1.81418401604751	0.155410398750123	-11.6735046730332	8.14626088738521e-27	0	count	4.04481999725386e-25	0	MGMT
ENSG00000148300.11	REXO4	1205	ENSG00000148300.11	OK	gene_idMGMT	0.168451591980948	0.245725414640509	0.685527755553447	0.49346474666697	0.230035601129606	count	0.658838573227493	0	MGMT
ENSG00000148303.16	RPL7A	6133	ENSG00000148303.16	OK	(Intercept)	0.900680521474436	0.0505939527969015	17.8021378382911	6.15535715848937e-51	0	count	6.70786728530834e-49	0	MGMT
ENSG00000148303.16	RPL7A	6133	ENSG00000148303.16	OK	gene_idMGMT	-0.104065910171763	0.0871905632556524	-1.19354556601074	0.233464149339293	-0.149495256447308	count	0.382013592864203	0	MGMT
ENSG00000148308.17	GTF3C5	2005	ENSG00000148308.17	OK	(Intercept)	-0.977935991846894	0.110524367024771	-8.84814831491154	4.47793692443642e-17	0	count	2.56750767075986e-16	0	MGMT
ENSG00000148308.17	GTF3C5	2005	ENSG00000148308.17	OK	gene_idMGMT	0.00593266248317517	0.183773337885141	0.0322824983833242	0.974265167536633	0.00833797547110215	count	0.987792138852589	0	MGMT
ENSG00000148331.11	ASB6	599	ENSG00000148331.11	OK	(Intercept)	-2.53330668301042	0.241261918760572	-10.5002343346381	1.32814089741166e-22	0	count	2.19538489111602e-21	0	MGMT
ENSG00000148331.11	ASB6	599	ENSG00000148331.11	OK	gene_idMGMT	0.19442707838395	0.37852289546793	0.51364681162443	0.607823046242278	0.251698135806166	count	0.753353954674216	0	MGMT
ENSG00000148334.14	PTGES2	1834	ENSG00000148334.14	OK	(Intercept)	-1.31886257881748	0.137335607243135	-9.60320928630405	1.55005635013678e-19	0	count	1.2413186833199e-18	0	MGMT
ENSG00000148334.14	PTGES2	1834	ENSG00000148334.14	OK	gene_idMGMT	0.0259515293736845	0.226904422067088	0.114372074097399	0.909008431436645	0.0361073980721371	count	0.951964086214623	0	MGMT
ENSG00000148335.14	NTMT1	1246	ENSG00000148335.14	OK	(Intercept)	-1.76417359547283	0.163034477854764	-10.820862057438	9.84142159576654e-24	0	count	2.26819443804932e-22	0	MGMT
ENSG00000148335.14	NTMT1	1246	ENSG00000148335.14	OK	gene_idMGMT	0.0792204582529929	0.26489968164186	0.299058336959792	0.765073027983425	0.108218413513793	count	0.864636330435609	0	MGMT
ENSG00000148337.20	CIZ1	3436	ENSG00000148337.20	OK	(Intercept)	-0.290359855990704	0.0854749767210506	-3.39701591190015	0.000759616783977979	0	count	0.00174216882734904	0	MGMT
ENSG00000148337.20	CIZ1	3436	ENSG00000148337.20	OK	gene_idMGMT	0.0404912451207748	0.140572641899711	0.288044989221035	0.773482793810432	0.0576610428100267	count	0.870102193086202	0	MGMT
ENSG00000148339.12	SLC25A25	2020	ENSG00000148339.12	OK	(Intercept)	-1.14701232189083	0.120636969069309	-9.50796700828779	3.21484656328031e-19	0	count	2.4366997035417e-18	0	MGMT
ENSG00000148339.12	SLC25A25	2020	ENSG00000148339.12	OK	gene_idMGMT	0.250516545035253	0.1861807264946	1.3455557390497	0.179316866429221	0.351626395658058	count	0.308836571198934	0	MGMT
ENSG00000148341.17	SH3GLB2	2537	ENSG00000148341.17	OK	(Intercept)	-0.732813533813909	0.10761064397946	-6.80986105755288	4.26691589610529e-11	0	count	1.63320908769196e-10	0	MGMT
ENSG00000148341.17	SH3GLB2	2537	ENSG00000148341.17	OK	gene_idMGMT	-0.0601415641008191	0.182787558916129	-0.329024384687005	0.742334047147009	-0.0849440875840022	count	0.849757439272554	0	MGMT
ENSG00000148343.18	MIGA2	1059	ENSG00000148343.18	OK	(Intercept)	-2.01200975937742	0.176227796751046	-11.4170964880174	7.06066888057588e-26	0	count	2.92627533296221e-24	0	MGMT
ENSG00000148343.18	MIGA2	1059	ENSG00000148343.18	OK	gene_idMGMT	0.152703235012796	0.279964337827184	0.54543816615335	0.585799623621029	0.206017961116033	count	0.736250095383782	0	MGMT
ENSG00000148356.13	LRSAM1	2565	ENSG00000148356.13	OK	(Intercept)	-0.823785312019633	0.107639901789762	-7.65315926828523	1.9249567365691e-13	0	count	8.55726858969823e-13	0	MGMT
ENSG00000148356.13	LRSAM1	2565	ENSG00000148356.13	OK	gene_idMGMT	0.0470907349766796	0.17665896523883	0.266562950332106	0.789962659918519	0.0664580334131694	count	0.88078457818779	0	MGMT
ENSG00000148362.10	PAXX	1386	ENSG00000148362.10	OK	(Intercept)	-1.92239760068767	0.180423360036367	-10.6549262817197	3.80242549876561e-23	0	count	7.36207454037586e-22	0	MGMT
ENSG00000148362.10	PAXX	1386	ENSG00000148362.10	OK	gene_idMGMT	0.452555843084781	0.263259417594133	1.71904901720358	0.0864896281145617	0.618894727764593	count	0.165233626812269	0	MGMT
ENSG00000148384.12	INPP5E	978	ENSG00000148384.12	OK	(Intercept)	-1.95138513756084	0.184346192080324	-10.5854377328856	6.67654255877756e-23	0	count	1.20046740181254e-21	0	MGMT
ENSG00000148384.12	INPP5E	978	ENSG00000148384.12	OK	gene_idMGMT	-0.00800484536072689	0.307889830354845	-0.0259990573625028	0.979272907323026	-0.0107863168939366	count	0.990460871639461	0	MGMT
ENSG00000148396.18	SEC16A	4926	ENSG00000148396.18	OK	(Intercept)	0.441148192096152	0.0564932936272114	7.80885949060087	6.77183708584456e-14	0	count	3.09247812291017e-13	0	MGMT
ENSG00000148396.18	SEC16A	4926	ENSG00000148396.18	OK	gene_idMGMT	-0.163193603890539	0.0993043018948337	-1.64336892538015	0.101204603109985	-0.233804883413185	count	0.189820497363448	0	MGMT
ENSG00000148399.12	DPH7	717	ENSG00000148399.12	OK	(Intercept)	-2.11044983219055	0.213120948414846	-9.90259215664948	1.52429546621122e-20	0	count	1.48972284086315e-19	0	MGMT
ENSG00000148399.12	DPH7	717	ENSG00000148399.12	OK	gene_idMGMT	0.502457736106901	0.30692925734055	1.6370473784759	0.102519337344777	0.68079030735507	count	0.191989747738005	0	MGMT
ENSG00000148400.9	NOTCH1	2474	ENSG00000148400.9	OK	(Intercept)	-0.786397779948014	0.111501883400985	-7.05277575554447	9.42652074722242e-12	0	count	3.77231477192575e-11	0	MGMT
ENSG00000148400.9	NOTCH1	2474	ENSG00000148400.9	OK	gene_idMGMT	0.0569560877556073	0.18243163210039	0.312205109935458	0.75507056280954	0.0804533041131857	count	0.858120088464773	0	MGMT
ENSG00000148411.7	NACC2	2955	ENSG00000148411.7	OK	(Intercept)	-0.681955116580417	0.105344021082127	-6.47360058573004	3.2364233455471e-10	0	count	1.16277963328187e-09	0	MGMT
ENSG00000148411.7	NACC2	2955	ENSG00000148411.7	OK	gene_idMGMT	0.255462968970579	0.162346040450194	1.57357067817711	0.116490217984635	0.362233590400396	count	0.214614752099066	0	MGMT
ENSG00000148426.12	PROSER2	1720	ENSG00000148426.12	OK	(Intercept)	-1.12103683548681	0.140902772607206	-7.95610203222842	2.4888374099925e-14	0	count	1.16691967118503e-13	0	MGMT
ENSG00000148426.12	PROSER2	1720	ENSG00000148426.12	OK	gene_idMGMT	-0.171874213957009	0.248409258111654	-0.691899389191671	0.489459241971972	-0.239931097337838	count	0.655301280231272	0	MGMT
ENSG00000148429.14	USP6NL	2070	ENSG00000148429.14	OK	(Intercept)	-1.10829780971014	0.126473630911466	-8.76307418173172	8.33199832927151e-17	0	count	4.65905813091674e-16	0	MGMT
ENSG00000148429.14	USP6NL	2070	ENSG00000148429.14	OK	gene_idMGMT	-0.131969506248231	0.219992895758739	-0.599880763390463	0.548973868303423	-0.184420186220785	count	0.706411736156448	0	MGMT
ENSG00000148444.15	COMMD3	1985	ENSG00000148444.15	OK	(Intercept)	-1.52650194359573	0.147997774092002	-10.3143574486924	5.89669749321117e-22	0	count	8.14082273821911e-21	0	MGMT
ENSG00000148444.15	COMMD3	1985	ENSG00000148444.15	OK	gene_idMGMT	0.233590894151923	0.229535207701317	1.01766912575731	0.309538165891147	0.323717224258923	count	0.47427546110311	0	MGMT
ENSG00000148450.12	MSRB2	1655	ENSG00000148450.12	OK	(Intercept)	-1.36687179800385	0.130653037426878	-10.4618447831252	1.80895253201502e-22	0	count	2.87735863042591e-21	0	MGMT
ENSG00000148450.12	MSRB2	1655	ENSG00000148450.12	OK	gene_idMGMT	-0.169661334097722	0.230166312654569	-0.737124960386137	0.461540200892945	-0.234734474393143	count	0.629988340158348	0	MGMT
ENSG00000148459.15	PDSS1	1165	ENSG00000148459.15	OK	(Intercept)	-1.92239760068774	0.156530222167799	-12.2813190581621	4.50149478373514e-29	0	count	2.8056113061881e-27	0	MGMT
ENSG00000148459.15	PDSS1	1165	ENSG00000148459.15	OK	gene_idMGMT	0.237444463467899	0.242495576939673	0.979170286173794	0.328172169501837	0.322912169755693	count	0.49535128554405	0	MGMT
ENSG00000148468.16	FAM171A1	4269	ENSG00000148468.16	OK	(Intercept)	0.109502996240833	0.0701134708647899	1.56179682577694	0.119239564631303	0	count	0.218978462930692	0	MGMT
ENSG00000148468.16	FAM171A1	4269	ENSG00000148468.16	OK	gene_idMGMT	0.116566756600098	0.11261641404577	1.03507785776878	0.301347180668511	0.166759487747408	count	0.464943014751401	0	MGMT
ENSG00000148481.13	MINDY3	1390	ENSG00000148481.13	OK	(Intercept)	-1.67108317240683	0.156580134990056	-10.6723830102264	3.30001665085154e-23	0	count	6.50769597211485e-22	0	MGMT
ENSG00000148481.13	MINDY3	1390	ENSG00000148481.13	OK	gene_idMGMT	0.480826277023096	0.226774368525867	2.12028493408968	0.0346850909555083	0.665606298759788	count	0.0713127578586453	0	MGMT
ENSG00000148484.17	RSU1	3700	ENSG00000148484.17	OK	(Intercept)	-0.324454067420922	0.0843723436449037	-3.84550260671253	0.000142908566775576	0	count	0.000338417976978271	0	MGMT
ENSG00000148484.17	RSU1	3700	ENSG00000148484.17	OK	gene_idMGMT	0.240906671086259	0.13057745265767	1.84493315027238	0.065891949550594	0.34333460962306	count	0.129312106214883	0	MGMT
ENSG00000148498.15	PARD3	5911	ENSG00000148498.15	OK	(Intercept)	0.942249265969994	0.050017832539876	18.83826663658	3.7078543591524e-55	0	count	4.40775641460348e-53	0	MGMT
ENSG00000148498.15	PARD3	5911	ENSG00000148498.15	OK	gene_idMGMT	0.120068511065654	0.080252660193306	1.49613122825391	0.135520615577739	0.172588398639549	count	0.244344341553859	0	MGMT
ENSG00000148516.21	ZEB1	4194	ENSG00000148516.21	OK	(Intercept)	0.139025435621885	0.0765429764906068	1.81630558407858	0.0701788616401081	0	count	0.136921050741212	0	MGMT
ENSG00000148516.21	ZEB1	4194	ENSG00000148516.21	OK	gene_idMGMT	0.110437196839353	0.123174871720225	0.896588689697985	0.370554698276023	0.158025275557124	count	0.540845559283897	0	MGMT
ENSG00000148572.15	NRBF2	1221	ENSG00000148572.15	OK	(Intercept)	-2.01200975937738	0.201684417958155	-9.9760297783383	8.57844254204962e-21	0	count	8.86723548506042e-20	0	MGMT
ENSG00000148572.15	NRBF2	1221	ENSG00000148572.15	OK	gene_idMGMT	-0.0586058586541967	0.342409550511717	-0.171157196306624	0.864199070119346	-0.0785042542912737	count	0.926348655758831	0	MGMT
ENSG00000148606.12	POLR3A	2047	ENSG00000148606.12	OK	(Intercept)	-1.16025754864085	0.118276656146672	-9.80969183980007	3.14381462002585e-20	0	count	2.87493220638579e-19	0	MGMT
ENSG00000148606.12	POLR3A	2047	ENSG00000148606.12	OK	gene_idMGMT	0.148248884663431	0.188153300602921	0.787915408278142	0.431279471498888	0.207718349226092	count	0.601553373401018	0	MGMT
ENSG00000148634.15	HERC4	5695	ENSG00000148634.15	OK	(Intercept)	0.935713294991686	0.0636756954414583	14.6949835177215	2.05865599475054e-38	0	count	1.67954321799288e-36	0	MGMT
ENSG00000148634.15	HERC4	5695	ENSG00000148634.15	OK	gene_idMGMT	0.0325755323959211	0.104984049186469	0.310290302654089	0.756524887942045	0.0468158569317062	count	0.859133573461564	0	MGMT
ENSG00000148655.14	LRMDA	577	ENSG00000148655.14	OK	(Intercept)	-1.7641735874388	0.296330051939429	-5.95340761388386	6.38623267724142e-09	0	count	2.06447972424515e-08	0	MGMT
ENSG00000148655.14	LRMDA	577	ENSG00000148655.14	OK	gene_idMGMT	-0.249283616753016	0.536518279375208	-0.464632103575883	0.642483838432234	-0.337289628021086	count	0.77968504721333	0	MGMT
ENSG00000148660.20	CAMK2G	3254	ENSG00000148660.20	OK	(Intercept)	-0.434320544862631	0.0810326628907475	-5.35982071141121	1.51484097766596e-07	0	count	4.33560812886947e-07	0	MGMT
ENSG00000148660.20	CAMK2G	3254	ENSG00000148660.20	OK	gene_idMGMT	-0.0268571605597278	0.136162521628795	-0.197243413521274	0.843751552651771	-0.0381497135555954	count	0.914187733446896	0	MGMT
ENSG00000148672.8	GLUD1	3832	ENSG00000148672.8	OK	(Intercept)	-0.220250289910926	0.0814199959791793	-2.70511300402481	0.00716206239749427	0	count	0.0156632642543257	0	MGMT
ENSG00000148672.8	GLUD1	3832	ENSG00000148672.8	OK	gene_idMGMT	0.160608414356837	0.129040431680961	1.2446363691182	0.214098215158414	0.229071388544629	count	0.35661972311061	0	MGMT
ENSG00000148677.6	ANKRD1	2965	ENSG00000148677.6	OK	(Intercept)	0.3152679462072	0.116131890468183	2.71474049837823	0.00696139409231859	0	count	0.0152356639041822	0	MGMT
ENSG00000148677.6	ANKRD1	2965	ENSG00000148677.6	OK	gene_idMGMT	0.0487612507680885	0.190496042415097	0.255969888664858	0.798124461904484	0.0698502182190365	count	0.885991974278468	0	MGMT
ENSG00000148688.13	RPP30	2042	ENSG00000148688.13	OK	(Intercept)	-1.03509440568684	0.121643277426455	-8.50926107538211	5.19597081849488e-16	0	count	2.7174703230451e-15	0	MGMT
ENSG00000148688.13	RPP30	2042	ENSG00000148688.13	OK	gene_idMGMT	0.10155735715092	0.196286180566449	0.517394331367816	0.605207747503168	0.142696217450307	count	0.751414925450153	0	MGMT
ENSG00000148690.11	FRA10AC1	2349	ENSG00000148690.11	OK	(Intercept)	-0.804916827715251	0.118147377581575	-6.81282009124149	4.19011668995355e-11	0	count	1.60464768438036e-10	0	MGMT
ENSG00000148690.11	FRA10AC1	2349	ENSG00000148690.11	OK	gene_idMGMT	-0.109928087808519	0.20400468710528	-0.538850794892712	0.590332374898097	-0.154930136809061	count	0.739867007089199	0	MGMT
ENSG00000148700.14	ADD3	3853	ENSG00000148700.14	OK	(Intercept)	-0.140207582248486	0.0800058682303133	-1.75246622966292	0.080569296455552	0	count	0.155089812862986	0	MGMT
ENSG00000148700.14	ADD3	3853	ENSG00000148700.14	OK	gene_idMGMT	0.126727748561136	0.128107197415563	0.989232073745614	0.323232985152143	0.180874994314371	count	0.489847761906351	0	MGMT
ENSG00000148719.14	DNAJB12	1867	ENSG00000148719.14	OK	(Intercept)	-1.27305304278617	0.139181027724566	-9.14674265306833	4.92207831719204e-18	0	count	3.14069514201461e-17	0	MGMT
ENSG00000148719.14	DNAJB12	1867	ENSG00000148719.14	OK	gene_idMGMT	0.240425091606019	0.215431082553828	1.11601858355767	0.26517979503873	0.336188326390804	count	0.42186912110808	0	MGMT
ENSG00000148730.6	EIF4EBP2	2457	ENSG00000148730.6	OK	(Intercept)	-0.903034683673776	0.107541158819406	-8.39710761523634	1.15405410580097e-15	0	count	5.88657679187432e-15	0	MGMT
ENSG00000148730.6	EIF4EBP2	2457	ENSG00000148730.6	OK	gene_idMGMT	0.0767431654914504	0.174868268001847	0.438862730033099	0.661031792132101	0.108148710114511	count	0.793309618655349	0	MGMT
ENSG00000148737.16	TCF7L2	4561	ENSG00000148737.16	OK	(Intercept)	0.128056404130335	0.0669441611504165	1.91288384124503	0.0565787291410469	0	count	0.112493526701508	0	MGMT
ENSG00000148737.16	TCF7L2	4561	ENSG00000148737.16	OK	gene_idMGMT	0.177600786624663	0.1055585087251	1.68248669642708	0.0933663381908399	0.254174903872322	count	0.176812582720465	0	MGMT
ENSG00000148773.13	MKI67	3518	ENSG00000148773.13	OK	(Intercept)	0.843022632073424	0.0819654725659936	10.2850945121395	7.4470414960375e-22	0	count	1.00053176944474e-20	0	MGMT
ENSG00000148773.13	MKI67	3518	ENSG00000148773.13	OK	gene_idMGMT	-0.0167518111878938	0.137281639162144	-0.122025139633627	0.902949139402986	-0.0240633122548902	count	0.948581483898236	0	MGMT
ENSG00000148832.15	PAOX	374	ENSG00000148832.15	OK	(Intercept)	-2.76969546107483	0.258557728368282	-10.712096979479	2.38956092790685e-23	0	count	4.91614271748045e-22	0	MGMT
ENSG00000148832.15	PAOX	374	ENSG00000148832.15	OK	gene_idMGMT	-0.747839139871573	0.563512145222019	-1.32710385430456	0.185339405502412	-0.873440769917827	count	0.317352660762425	0	MGMT
ENSG00000148834.12	GSTO1	2985	ENSG00000148834.12	OK	(Intercept)	-0.724155469914487	0.0923294533528183	-7.84316860565906	5.36908682026468e-14	0	count	2.46699234315627e-13	0	MGMT
ENSG00000148834.12	GSTO1	2985	ENSG00000148834.12	OK	gene_idMGMT	0.189774361146971	0.145059073511946	1.30825570957023	0.191645091617037	0.268737094052404	count	0.326134725563176	0	MGMT
ENSG00000148835.10	TAF5	540	ENSG00000148835.10	OK	(Intercept)	-2.29969183182921	0.199736760431785	-11.5136133521831	3.13957325436505e-26	0	count	1.40214388784117e-24	0	MGMT
ENSG00000148835.10	TAF5	540	ENSG00000148835.10	OK	gene_idMGMT	-0.301552037264702	0.36829634291942	-0.818775540572443	0.413471616759855	-0.389727831922152	count	0.584308524063721	0	MGMT
ENSG00000148840.10	PPRC1	2162	ENSG00000148840.10	OK	(Intercept)	-1.17368056897298	0.133504350153394	-8.79132827974856	6.78212135230593e-17	0	count	3.82264620304126e-16	0	MGMT
ENSG00000148840.10	PPRC1	2162	ENSG00000148840.10	OK	gene_idMGMT	0.258835653449215	0.205543398375841	1.2592749535839	0.208770197498633	0.363077556578165	count	0.34948801931016	0	MGMT
ENSG00000148841.15	ITPRIP	1768	ENSG00000148841.15	OK	(Intercept)	-1.01183754352257	0.113028224522633	-8.95207854317805	2.08681342620348e-17	0	count	1.23730439641734e-16	0	MGMT
ENSG00000148841.15	ITPRIP	1768	ENSG00000148841.15	OK	gene_idMGMT	-0.0207904076575786	0.189554092744997	-0.109680605448849	0.912725540998243	-0.0291830912587126	count	0.954078703686092	0	MGMT
ENSG00000148842.17	CNNM2	2131	ENSG00000148842.17	OK	(Intercept)	-1.01183754352257	0.110092037934072	-9.19083307485425	3.53954674805951e-18	0	count	2.30047179151964e-17	0	MGMT
ENSG00000148842.17	CNNM2	2131	ENSG00000148842.17	OK	gene_idMGMT	-0.107801784647208	0.189961339381922	-0.567493285728367	0.570742904020121	-0.151135654642282	count	0.724179508077882	0	MGMT
ENSG00000148843.13	PDCD11	2907	ENSG00000148843.13	OK	(Intercept)	-0.61021121148876	0.089152126844779	-6.84460632724093	3.44616350426247e-11	0	count	1.32760639438314e-10	0	MGMT
ENSG00000148843.13	PDCD11	2907	ENSG00000148843.13	OK	gene_idMGMT	0.125222858317508	0.142816718667805	0.876808118024183	0.381192279268404	0.177585825688055	count	0.551760800442883	0	MGMT
ENSG00000148848.14	ADAM12	455	ENSG00000148848.14	OK	(Intercept)	-2.91279630471551	0.267939392446232	-10.8711014014113	6.52332451039501e-24	0	count	1.58878329383276e-22	0	MGMT
ENSG00000148848.14	ADAM12	455	ENSG00000148848.14	OK	gene_idMGMT	0.088408884307371	0.434111444493488	0.203654811290508	0.838741613068028	0.10844342803907	count	0.911232147713584	0	MGMT
ENSG00000148908.14	RGS10	2159	ENSG00000148908.14	OK	(Intercept)	-1.03509440568683	0.120082136716579	-8.61988663750945	2.34958420459828e-16	0	count	1.26255110019811e-15	0	MGMT
ENSG00000148908.14	RGS10	2159	ENSG00000148908.14	OK	gene_idMGMT	-0.107534440707656	0.207180647746352	-0.519037090951222	0.604062906216122	-0.150661387598619	count	0.750509206264942	0	MGMT
ENSG00000148925.10	BTBD10	3345	ENSG00000148925.10	OK	(Intercept)	-0.199631002672081	0.0824816822696137	-2.42030711764017	0.0160159347073124	0	count	0.0341429962786519	0	MGMT
ENSG00000148925.10	BTBD10	3345	ENSG00000148925.10	OK	gene_idMGMT	0.124115778334987	0.132176471823131	0.93901567066391	0.348370259187197	0.177028566092199	count	0.517426335204806	0	MGMT
ENSG00000148942.14	SLC5A12	811	ENSG00000148942.14	OK	(Intercept)	-2.11044983218994	0.213080255430223	-9.9044833033863	1.50193968370132e-20	0	count	1.47003126495966e-19	0	MGMT
ENSG00000148942.14	SLC5A12	811	ENSG00000148942.14	OK	gene_idMGMT	0.202353143655883	0.33352347257669	0.606713350915218	0.544434500363795	0.271645096648588	count	0.702709025893052	0	MGMT
ENSG00000148943.11	LIN7C	1530	ENSG00000148943.11	OK	(Intercept)	-1.76417359547284	0.166201400515125	-10.6146734624675	5.26968042481991e-23	0	count	9.77309276430427e-22	0	MGMT
ENSG00000148943.11	LIN7C	1530	ENSG00000148943.11	OK	gene_idMGMT	0.356852194851299	0.248882039436053	1.43382059894679	0.152516220827552	0.490750423143902	count	0.270021433362361	0	MGMT
ENSG00000148950.9	IMMP1L	1931	ENSG00000148950.9	OK	(Intercept)	-1.16025754570562	0.110041591901152	-10.5438091694262	9.34625110247776e-23	0	count	1.61366456917928e-21	0	MGMT
ENSG00000148950.9	IMMP1L	1931	ENSG00000148950.9	OK	gene_idMGMT	-0.188223334857904	0.195074674615277	-0.964878374033506	0.335271927120085	-0.262339566557064	count	0.503179584351043	0	MGMT
ENSG00000148985.19	PGAP2	1149	ENSG00000148985.19	OK	(Intercept)	-1.98123810071063	0.190340992136601	-10.4088881668157	2.76769013404711e-22	0	count	4.17814884356038e-21	0	MGMT
ENSG00000148985.19	PGAP2	1149	ENSG00000148985.19	OK	gene_idMGMT	0.0218481177890426	0.314888801790235	0.0693835972090138	0.944723908497791	0.0294105379198162	count	0.971551318100071	0	MGMT
ENSG00000149084.12	HSD17B12	4100	ENSG00000149084.12	OK	(Intercept)	0.0556438265533599	0.0674310472714207	0.825195941705972	0.409822425768707	0	count	0.580665089685159	0	MGMT
ENSG00000149084.12	HSD17B12	4100	ENSG00000149084.12	OK	gene_idMGMT	-0.0919383381201412	0.115740758135553	-0.794347121974657	0.42753164319156	-0.131337802494575	count	0.59797071987319	0	MGMT
ENSG00000149089.12	APIP	1686	ENSG00000149089.12	OK	(Intercept)	-1.33461093578562	0.130620137830935	-10.2174975309936	1.2752243504524e-21	0	count	1.60972207462742e-20	0	MGMT
ENSG00000149089.12	APIP	1686	ENSG00000149089.12	OK	gene_idMGMT	-0.311121488280936	0.2416676227269	-1.28739416877752	0.198807590440212	-0.429712949353982	count	0.335974379757271	0	MGMT
ENSG00000149091.15	DGKZ	1715	ENSG00000149091.15	OK	(Intercept)	-1.50745374862504	0.139497210139829	-10.8063361777199	1.10820366122971e-23	0	count	2.51501545081392e-22	0	MGMT
ENSG00000149091.15	DGKZ	1715	ENSG00000149091.15	OK	gene_idMGMT	0.100132348003474	0.225194496460508	0.444648291043088	0.656848773722433	0.13850955639278	count	0.790271299732257	0	MGMT
ENSG00000149100.12	EIF3M	2682	ENSG00000149100.12	OK	(Intercept)	-0.945146161829632	0.108763052056276	-8.68995623017823	1.41656853927323e-16	0	count	7.76367704154612e-16	0	MGMT
ENSG00000149100.12	EIF3M	2682	ENSG00000149100.12	OK	gene_idMGMT	0.152191072039182	0.172812774609742	0.880670265163384	0.379100636859338	0.214446801664155	count	0.549629612059397	0	MGMT
ENSG00000149115.13	TNKS1BP1	3034	ENSG00000149115.13	OK	(Intercept)	-0.572470883738728	0.0992443648740493	-5.7682961089554	1.76234581689027e-08	0	count	5.4784115398501e-08	0	MGMT
ENSG00000149115.13	TNKS1BP1	3034	ENSG00000149115.13	OK	gene_idMGMT	-0.111850373173208	0.171474447323059	-0.652285952334821	0.514644869717731	-0.158395208803638	count	0.677504314284216	0	MGMT
ENSG00000149136.8	SSRP1	3882	ENSG00000149136.8	OK	(Intercept)	-0.121159387267269	0.0827902256884335	-1.46345038028078	0.144241655802282	0	count	0.257649081441435	0	MGMT
ENSG00000149136.8	SSRP1	3882	ENSG00000149136.8	OK	gene_idMGMT	0.10767955398465	0.133340213136428	0.807554986240176	0.419895284301473	0.153703906660108	count	0.590649463309626	0	MGMT
ENSG00000149177.12	PTPRJ	3061	ENSG00000149177.12	OK	(Intercept)	-0.402571846651689	0.0864769915074426	-4.65524805655435	4.59999889799212e-06	0	count	1.17757006833326e-05	0	MGMT
ENSG00000149177.12	PTPRJ	3061	ENSG00000149177.12	OK	gene_idMGMT	-0.238577228039223	0.15597657317368	-1.52957090404574	0.127026235957861	-0.338477214333053	count	0.231234749624664	0	MGMT
ENSG00000149179.13	C11orf49	4316	ENSG00000149179.13	OK	(Intercept)	0.101984163816305	0.0664985285890283	1.53363038220867	0.126024010911746	0	count	0.229683171820213	0	MGMT
ENSG00000149179.13	C11orf49	4316	ENSG00000149179.13	OK	gene_idMGMT	-0.146000721507498	0.116215651791546	-1.25629137948972	0.209848226823072	-0.208606282628747	count	0.350928505462187	0	MGMT
ENSG00000149182.14	ARFGAP2	1781	ENSG00000149182.14	OK	(Intercept)	-1.31886257881743	0.16452980620828	-8.01594926300387	1.65106384704552e-14	0	count	7.81982337294255e-14	0	MGMT
ENSG00000149182.14	ARFGAP2	1781	ENSG00000149182.14	OK	gene_idMGMT	0.103913070851412	0.265296039142227	0.391687230564734	0.695527694090214	0.14477347339782	count	0.818056027611011	0	MGMT
ENSG00000149187.18	CELF1	5825	ENSG00000149187.18	OK	(Intercept)	0.73686243624504	0.0487887591562299	15.1031190173433	4.90336959149159e-40	0	count	4.15436119336928e-38	0	MGMT
ENSG00000149187.18	CELF1	5825	ENSG00000149187.18	OK	gene_idMGMT	-0.0166738921457416	0.0817128580839831	-0.204054692697256	0.838429356286684	-0.0239398018910879	count	0.911055103765894	0	MGMT
ENSG00000149196.15	HIKESHI	1528	ENSG00000149196.15	OK	(Intercept)	-1.16025754864085	0.118564036631943	-9.78591469724183	3.78147366635406e-20	0	count	3.40168116204685e-19	0	MGMT
ENSG00000149196.15	HIKESHI	1528	ENSG00000149196.15	OK	gene_idMGMT	-0.485474875425717	0.233682930196734	-2.07749395737636	0.0384847143806608	-0.67277959648517	count	0.0786171705871404	0	MGMT
ENSG00000149231.11	CCDC82	862	ENSG00000149231.11	OK	(Intercept)	-1.98123810071047	0.1921282800369	-10.3120586950029	6.00589524232533e-22	0	count	8.27278070090773e-21	0	MGMT
ENSG00000149231.11	CCDC82	862	ENSG00000149231.11	OK	gene_idMGMT	0.373246004626756	0.286407977990972	1.30319695437576	0.193364181106782	0.507769501158126	count	0.328523748538422	0	MGMT
ENSG00000149257.13	SERPINH1	5890	ENSG00000149257.13	OK	(Intercept)	0.835802384099945	0.0496924780184162	16.8194949704499	6.0499610351241e-47	0	count	6.05216292735525e-45	0	MGMT
ENSG00000149257.13	SERPINH1	5890	ENSG00000149257.13	OK	gene_idMGMT	-0.141209387189417	0.0867050921694694	-1.62861700110319	0.10429385336684	-0.202777898037702	count	0.194907148788695	0	MGMT
ENSG00000149260.15	CAPN5	1223	ENSG00000149260.15	OK	(Intercept)	-1.81418401604751	0.158363081307583	-11.4558519641575	5.10117095745712e-26	0	count	2.17909892238997e-24	0	MGMT
ENSG00000149260.15	CAPN5	1223	ENSG00000149260.15	OK	gene_idMGMT	0.088408884307414	0.256577515156116	0.344569882725776	0.730624698902718	0.120472397613846	count	0.841817445121889	0	MGMT
ENSG00000149262.16	INTS4	1752	ENSG00000149262.16	OK	(Intercept)	-1.2292504201278	0.129231792395353	-9.5119815127783	3.11775929302724e-19	0	count	2.36864168909149e-18	0	MGMT
ENSG00000149262.16	INTS4	1752	ENSG00000149262.16	OK	gene_idMGMT	0.175569059749812	0.203898193678846	0.861062359514305	0.389793187733921	0.245592944305868	count	0.560519496492019	0	MGMT
ENSG00000149269.9	PAK1	2998	ENSG00000149269.9	OK	(Intercept)	-0.657464096572121	0.106307270328756	-6.18456380771425	1.7371316465977e-09	0	count	5.89034050762151e-09	0	MGMT
ENSG00000149269.9	PAK1	2998	ENSG00000149269.9	OK	gene_idMGMT	0.0440945756324678	0.174636353978865	0.25249367973981	0.80080771515917	0.0624362564779257	count	0.887672447000443	0	MGMT
ENSG00000149273.14	RPS3	6684	ENSG00000149273.14	OK	(Intercept)	1.3702596123992	0.0391743940485859	34.9784507374829	2.7828379880401e-116	0	count	1.00918235502196e-113	0	MGMT
ENSG00000149273.14	RPS3	6684	ENSG00000149273.14	OK	gene_idMGMT	0.000673446754691288	0.0652463768913211	0.0103215961832337	0.991770584651261	0.000969117167176971	count	0.996542480782176	0	MGMT
ENSG00000149289.10	ZC3H12C	1032	ENSG00000149289.10	OK	(Intercept)	-1.76417359547274	0.177017898256771	-9.96607468988101	9.27492478635805e-21	0	count	9.51512331630768e-20	0	MGMT
ENSG00000149289.10	ZC3H12C	1032	ENSG00000149289.10	OK	gene_idMGMT	-0.195216387448864	0.314569103861459	-0.620583474513249	0.535277598555187	-0.264587242259699	count	0.69501413364358	0	MGMT
ENSG00000149294.16	NCAM1	2088	ENSG00000149294.16	OK	(Intercept)	-0.690253919395073	0.116023669811223	-5.94925087715426	6.53523910930125e-09	0	count	2.11087577154676e-08	0	MGMT
ENSG00000149294.16	NCAM1	2088	ENSG00000149294.16	OK	gene_idMGMT	-0.224590996128698	0.208268880567078	-1.07837040040345	0.28161111964155	-0.316930668872677	count	0.44172524304652	0	MGMT
ENSG00000149308.16	NPAT	1560	ENSG00000149308.16	OK	(Intercept)	-1.5265019435957	0.155830467015831	-9.79591457837719	3.49899162145794e-20	0	count	3.16858009699049e-19	0	MGMT
ENSG00000149308.16	NPAT	1560	ENSG00000149308.16	OK	gene_idMGMT	0.383873097201221	0.231622087308862	1.65732509218491	0.0983498004916696	0.533434678110765	count	0.185106252461816	0	MGMT
ENSG00000149311.18	ATM	2495	ENSG00000149311.18	OK	(Intercept)	-0.8626251453359	0.106430614121231	-8.10504714699213	8.92868839395463e-15	0	count	4.29724045756554e-14	0	MGMT
ENSG00000149311.18	ATM	2495	ENSG00000149311.18	OK	gene_idMGMT	-0.257014182833883	0.193207611555317	-1.33024874519655	0.184302452557472	-0.361040254961953	count	0.315894158016631	0	MGMT
ENSG00000149313.10	AASDHPPT	1430	ENSG00000149313.10	OK	(Intercept)	-1.78886620806319	0.17969733620379	-9.95488439536182	1.01250470253237e-20	0	count	1.02974814584044e-19	0	MGMT
ENSG00000149313.10	AASDHPPT	1430	ENSG00000149313.10	OK	gene_idMGMT	-0.22459099612765	0.322566456642159	-0.696262712699855	0.486726428587876	-0.303653402179604	count	0.652859840923863	0	MGMT
ENSG00000149346.14	SLX4IP	1833	ENSG00000149346.14	OK	(Intercept)	-1.02339836379767	0.101581543310769	-10.0746487052946	3.94987915160627e-21	0	count	4.41728832039264e-20	0	MGMT
ENSG00000149346.14	SLX4IP	1833	ENSG00000149346.14	OK	gene_idMGMT	-0.0517891979511943	0.17207574838772	-0.300967442747965	0.763618032879519	-0.072641428678697	count	0.863725221850097	0	MGMT
ENSG00000149357.9	LAMTOR1	2540	ENSG00000149357.9	OK	(Intercept)	-0.934450879907155	0.122316914830543	-7.6395883692925	2.10703863289179e-13	0	count	9.34503024299772e-13	0	MGMT
ENSG00000149357.9	LAMTOR1	2540	ENSG00000149357.9	OK	gene_idMGMT	-0.280498628066908	0.223876691964589	-1.25291572608762	0.2110727963048	-0.393123319284249	count	0.352555329741602	0	MGMT
ENSG00000149428.18	HYOU1	2839	ENSG00000149428.18	OK	(Intercept)	-0.61793325540908	0.0956367627813051	-6.46125232011589	3.48138075524298e-10	0	count	1.24787931135965e-09	0	MGMT
ENSG00000149428.18	HYOU1	2839	ENSG00000149428.18	OK	gene_idMGMT	-0.00922958038076203	0.159789963326309	-0.0577607015398969	0.953972203286191	-0.0130718527207038	count	0.976609532834313	0	MGMT
ENSG00000149474.13	KAT14	1089	ENSG00000149474.13	OK	(Intercept)	-1.81418401604748	0.17554344698586	-10.3346723970483	5.01354439622088e-22	0	count	7.05649344292283e-21	0	MGMT
ENSG00000149474.13	KAT14	1089	ENSG00000149474.13	OK	gene_idMGMT	0.311552435621592	0.266224833603948	1.17026060793816	0.242692331601825	0.426973339231727	count	0.393760462019556	0	MGMT
ENSG00000149476.15	TKFC	724	ENSG00000149476.15	OK	(Intercept)	-2.25886983730896	0.169562100910648	-13.3217849105283	4.9095059579371e-33	0	count	3.49446371252009e-31	0	MGMT
ENSG00000149476.15	TKFC	724	ENSG00000149476.15	OK	gene_idMGMT	-0.853199655550776	0.385419679565103	-2.21368990943457	0.0274943833279232	-1.07039072252715	count	0.0572529224689675	0	MGMT
ENSG00000149480.6	MTA2	2118	ENSG00000149480.6	OK	(Intercept)	-1.18728622102877	0.126105143862858	-9.41504989138242	6.52386378016682e-19	0	count	4.70584012621074e-18	0	MGMT
ENSG00000149480.6	MTA2	2118	ENSG00000149480.6	OK	gene_idMGMT	0.154658269848616	0.200218804769489	0.7724462745978	0.440371441711882	0.216547994538607	count	0.610212903722769	0	MGMT
ENSG00000149483.11	TMEM138	1045	ENSG00000149483.11	OK	(Intercept)	-1.951385137561	0.169740508826641	-11.4962842461724	3.63213215137081e-26	0	count	1.60221857018934e-24	0	MGMT
ENSG00000149483.11	TMEM138	1045	ENSG00000149483.11	OK	gene_idMGMT	0.18305039140235	0.267213824368886	0.685033387904555	0.49377626433537	0.248129377470925	count	0.659125823956474	0	MGMT
ENSG00000149485.18	FADS1	4694	ENSG00000149485.18	OK	(Intercept)	0.438456400432307	0.0645340107187929	6.79419108697399	4.69725711115823e-11	0	count	1.79284777997919e-10	0	MGMT
ENSG00000149485.18	FADS1	4694	ENSG00000149485.18	OK	gene_idMGMT	-0.160501812116659	0.113334708302276	-1.41617527870265	0.157613517121477	-0.229946304345574	count	0.277539252535879	0	MGMT
ENSG00000149499.11	EML3	822	ENSG00000149499.11	OK	(Intercept)	-2.18190879617165	0.230686601117568	-9.45832478176595	4.69437680772472e-19	0	count	3.46359748395007e-18	0	MGMT
ENSG00000149499.11	EML3	822	ENSG00000149499.11	OK	gene_idMGMT	0.41357405001307	0.340128905531064	1.21593326320599	0.224829800025301	0.556317119451276	count	0.370804071297228	0	MGMT
ENSG00000149503.12	INCENP	669	ENSG00000149503.12	OK	(Intercept)	-1.98123810071067	0.174989959268592	-11.322010182708	1.56429598364457e-25	0	count	5.98736088596452e-24	0	MGMT
ENSG00000149503.12	INCENP	669	ENSG00000149503.12	OK	gene_idMGMT	-0.437684211589317	0.338866576954962	-1.29161221954176	0.197343758457375	-0.578851027082855	count	0.333946718636397	0	MGMT
ENSG00000149531.15	FRG1BP	449	ENSG00000149531.15	OK	(Intercept)	-2.53330668300881	0.300210597967093	-8.43843188802578	8.60740173996985e-16	0	count	4.43029309959991e-15	0	MGMT
ENSG00000149531.15	FRG1BP	449	ENSG00000149531.15	OK	gene_idMGMT	-0.173297701742924	0.529521996293065	-0.327271960288902	0.743657849690693	-0.219797629270401	count	0.850646751142172	0	MGMT
ENSG00000149532.15	CPSF7	1659	ENSG00000149532.15	OK	(Intercept)	-1.2436391575799	0.135447537804708	-9.1817036893872	3.78993922029035e-18	0	count	2.45367863361093e-17	0	MGMT
ENSG00000149532.15	CPSF7	1659	ENSG00000149532.15	OK	gene_idMGMT	-0.0492718918638971	0.229257296356833	-0.214919623701776	0.829955157042593	-0.0686439855896614	count	0.905836004170203	0	MGMT
ENSG00000149541.9	B3GAT3	1222	ENSG00000149541.9	OK	(Intercept)	-2.11044983219048	0.216395461436715	-9.75274535879155	4.8906594444461e-20	0	count	4.30252969371018e-19	0	MGMT
ENSG00000149541.9	B3GAT3	1222	ENSG00000149541.9	OK	gene_idMGMT	-0.0853289287947198	0.370619944041204	-0.230232965512599	0.818045252127971	-0.113340646992955	count	0.898445267521015	0	MGMT
ENSG00000149547.14	EI24	1944	ENSG00000149547.14	OK	(Intercept)	-1.25823795700105	0.124679056459488	-10.0918148783865	3.44963988229324e-21	0	count	3.91072357893818e-20	0	MGMT
ENSG00000149547.14	EI24	1944	ENSG00000149547.14	OK	gene_idMGMT	-0.0902429435975673	0.213883892437746	-0.421924917154918	0.673338859888748	-0.12556860078319	count	0.802247929508723	0	MGMT
ENSG00000149548.14	CCDC15	449	ENSG00000149548.14	OK	(Intercept)	-2.91279630471556	0.251644382818655	-11.5750499657075	1.87133738246594e-26	0	count	8.73244271708824e-25	0	MGMT
ENSG00000149548.14	CCDC15	449	ENSG00000149548.14	OK	gene_idMGMT	0.206191919963744	0.393438949145106	0.524076023514634	0.600557376592185	0.255065008823876	count	0.747806377095974	0	MGMT
ENSG00000149554.12	CHEK1	1159	ENSG00000149554.12	OK	(Intercept)	-1.60654465126924	0.160742398110218	-9.99452957126883	7.41923713577096e-21	0	count	7.78047132532152e-20	0	MGMT
ENSG00000149554.12	CHEK1	1159	ENSG00000149554.12	OK	gene_idMGMT	-0.0391877727973185	0.27118124300979	-0.144507681882348	0.885182764588668	-0.0538005190825075	count	0.938427040967367	0	MGMT
ENSG00000149571.11	KIRREL3	1074	ENSG00000149571.11	OK	(Intercept)	-1.13394024032278	0.163763860390582	-6.92423980247102	2.105748189786e-11	0	count	8.23044846993834e-11	0	MGMT
ENSG00000149571.11	KIRREL3	1074	ENSG00000149571.11	OK	gene_idMGMT	-0.214540660268616	0.292949435099938	-0.732347069368564	0.464446882258524	-0.29914828703444	count	0.632662574564749	0	MGMT
ENSG00000149577.15	SIDT2	653	ENSG00000149577.15	OK	(Intercept)	-2.64453231812094	0.232516224743009	-11.3735388618314	1.01686137505027e-25	0	count	4.07096407878768e-24	0	MGMT
ENSG00000149577.15	SIDT2	653	ENSG00000149577.15	OK	gene_idMGMT	0.448753557135122	0.339611679114831	1.32137256970891	0.187240295111401	0.581564375201387	count	0.320014718310021	0	MGMT
ENSG00000149591.16	TAGLN	1549	ENSG00000149591.16	OK	(Intercept)	-1.14701232189082	0.149235029091363	-7.68594564476287	1.54666455387207e-13	0	count	6.91444007165464e-13	0	MGMT
ENSG00000149591.16	TAGLN	1549	ENSG00000149591.16	OK	gene_idMGMT	0.286234627638386	0.227960183842955	1.25563430776832	0.210086183789661	0.40194515285471	count	0.35124054303137	0	MGMT
ENSG00000149600.11	COMMD7	1427	ENSG00000149600.11	OK	(Intercept)	-1.60654465126905	0.181201495386308	-8.86606729069212	3.92712436644344e-17	0	count	2.26417165814795e-16	0	MGMT
ENSG00000149600.11	COMMD7	1427	ENSG00000149600.11	OK	gene_idMGMT	0.286234627637308	0.276789859589192	1.03412252190934	0.301792881736402	0.395794438681823	count	0.465442079299564	0	MGMT
ENSG00000149636.15	DSN1	1430	ENSG00000149636.15	OK	(Intercept)	-1.2292504201278	0.128098189757999	-9.59615762291475	1.63630830408809e-19	0	count	1.30525015674843e-18	0	MGMT
ENSG00000149636.15	DSN1	1430	ENSG00000149636.15	OK	gene_idMGMT	0.0630910763231326	0.209183459734983	0.301606429127157	0.763131226336883	0.0881023351462608	count	0.863411207011426	0	MGMT
ENSG00000149639.14	SOGA1	4321	ENSG00000149639.14	OK	(Intercept)	0.202426946883358	0.070628479879308	2.86608103741254	0.0044071810789453	0	count	0.00975285236004351	0	MGMT
ENSG00000149639.14	SOGA1	4321	ENSG00000149639.14	OK	gene_idMGMT	0.156434279947382	0.112077870168937	1.39576421029045	0.163670294569293	0.223993444210386	count	0.286383233195157	0	MGMT
ENSG00000149657.19	LSM14B	1863	ENSG00000149657.19	OK	(Intercept)	-1.28809092015072	0.13108388649169	-9.82646269213549	2.75944582583086e-20	0	count	2.55380487532076e-19	0	MGMT
ENSG00000149657.19	LSM14B	1863	ENSG00000149657.19	OK	gene_idMGMT	0.021848117789061	0.216857376375367	0.1007487877712	0.919807568202498	0.030428831775559	count	0.958002334418144	0	MGMT
ENSG00000149658.17	YTHDF1	1755	ENSG00000149658.17	OK	(Intercept)	-1.40020821827144	0.137271279753814	-10.2002998790614	1.46180799048761e-21	0	count	1.81714306162984e-20	0	MGMT
ENSG00000149658.17	YTHDF1	1755	ENSG00000149658.17	OK	gene_idMGMT	-0.10242336215444	0.236436239393819	-0.433196545576241	0.665138832207291	-0.14171326544879	count	0.796353725007164	0	MGMT
ENSG00000149679.11	CABLES2	665	ENSG00000149679.11	OK	(Intercept)	-2.58737390428089	0.266709325664383	-9.70110024400401	7.29252090810669e-20	0	count	6.20004810610276e-19	0	MGMT
ENSG00000149679.11	CABLES2	665	ENSG00000149679.11	OK	gene_idMGMT	0.45613366443415	0.388792178855831	1.17320689365845	0.241510642089684	0.59468153804963	count	0.392284887777427	0	MGMT
ENSG00000149716.12	ORAOV1	1484	ENSG00000149716.12	OK	(Intercept)	-1.27305304278618	0.133638356110701	-9.52610522784069	2.79874523515741e-19	0	count	2.14351985296253e-18	0	MGMT
ENSG00000149716.12	ORAOV1	1484	ENSG00000149716.12	OK	gene_idMGMT	-0.45272208895391	0.260223314116003	-1.73974453631043	0.0827829394012988	-0.624929996786658	count	0.158904591851848	0	MGMT
ENSG00000149743.13	TRPT1	568	ENSG00000149743.13	OK	(Intercept)	-2.83868833256184	0.26948672387346	-10.5336852656785	1.01419487563223e-22	0	count	1.73375714228434e-21	0	MGMT
ENSG00000149743.13	TRPT1	568	ENSG00000149743.13	OK	gene_idMGMT	0.419766020262304	0.396673646458712	1.05821504405384	0.290687203998262	0.531529999422203	count	0.452473040225364	0	MGMT
ENSG00000149761.8	NUDT22	615	ENSG00000149761.8	OK	(Intercept)	-2.58737390428096	0.241092076968737	-10.7318910551195	2.03397661874343e-23	0	count	4.27525178917421e-22	0	MGMT
ENSG00000149761.8	NUDT22	615	ENSG00000149761.8	OK	gene_idMGMT	-0.013869964812912	0.403424173495399	-0.0343805991910154	0.972593252572158	-0.0176475754692739	count	0.986869321910137	0	MGMT
ENSG00000149781.12	FERMT3	434	ENSG00000149781.12	OK	(Intercept)	-2.38670320881879	0.203211618209663	-11.7449151276199	4.44801213789333e-27	0	count	2.29954060556508e-25	0	MGMT
ENSG00000149781.12	FERMT3	434	ENSG00000149781.12	OK	gene_idMGMT	-0.571215604213927	0.413617150713683	-1.38102494838116	0.168152414198802	-0.718973269007025	count	0.292858283448929	0	MGMT
ENSG00000149782.11	PLCB3	1660	ENSG00000149782.11	OK	(Intercept)	-1.2010795431611	0.126965956135243	-9.45985506446878	4.63998854661071e-19	0	count	3.42654897625328e-18	0	MGMT
ENSG00000149782.11	PLCB3	1660	ENSG00000149782.11	OK	gene_idMGMT	0.168451591980949	0.200750805208486	0.83910792689477	0.401981491457332	0.235811680068317	count	0.572786001652649	0	MGMT
ENSG00000149792.8	MRPL49	1115	ENSG00000149792.8	OK	(Intercept)	-1.84015950245056	0.174957024366132	-10.5177800612318	1.15301277468294e-22	0	count	1.94035359596775e-21	0	MGMT
ENSG00000149792.8	MRPL49	1115	ENSG00000149792.8	OK	gene_idMGMT	-0.119230480471032	0.303034505709894	-0.393455128787134	0.694222924545871	-0.161230373999095	count	0.817162469763591	0	MGMT
ENSG00000149798.4	CDC42EP2	736	ENSG00000149798.4	OK	(Intercept)	-2.07654828051498	0.190536549091444	-10.8984249500519	5.21403466522091e-24	0	count	1.30665653016279e-22	0	MGMT
ENSG00000149798.4	CDC42EP2	736	ENSG00000149798.4	OK	gene_idMGMT	0.263761771785332	0.292933204111764	0.900416095147405	0.368517977669819	0.355603777872625	count	0.538733307354685	0	MGMT
ENSG00000149806.10	FAU	4651	ENSG00000149806.10	OK	(Intercept)	0.268457528365541	0.0656824519361261	4.08720320956664	5.41893848444393e-05	0	count	0.000130845963264006	0	MGMT
ENSG00000149806.10	FAU	4651	ENSG00000149806.10	OK	gene_idMGMT	0.0150993153954714	0.108894298475832	0.138660293576551	0.88979834081137	0.0216196543529896	count	0.941045177758419	0	MGMT
ENSG00000149823.8	VPS51	1419	ENSG00000149823.8	OK	(Intercept)	-1.28809092015071	0.136395242256429	-9.44381122714713	5.24269639361115e-19	0	count	3.83886774000037e-18	0	MGMT
ENSG00000149823.8	VPS51	1419	ENSG00000149823.8	OK	gene_idMGMT	0.121931576346039	0.218718980422255	0.557480544718341	0.577555503793089	0.170103788126457	count	0.729671769230508	0	MGMT
ENSG00000149923.13	PPP4C	2600	ENSG00000149923.13	OK	(Intercept)	-0.804916824239295	0.0983862289758232	-8.18119398027838	5.26122513696517e-15	0	count	2.56849520035795e-14	0	MGMT
ENSG00000149923.13	PPP4C	2600	ENSG00000149923.13	OK	gene_idMGMT	0.0599709495804814	0.160820516966012	0.372906086312083	0.709444071033094	0.0846815626707604	count	0.827715327384287	0	MGMT
ENSG00000149925.17	ALDOA	6854	ENSG00000149925.17	OK	(Intercept)	1.85527735281944	0.0350351828350886	52.9546930453389	3.6415538513223e-169	0	count	3.20635113333825e-166	0	MGMT
ENSG00000149925.17	ALDOA	6854	ENSG00000149925.17	OK	gene_idMGMT	-0.186823769581844	0.0620803237531997	-3.0093878106139	0.00280756145077555	-0.26906700274095	count	0.00627514436086531	0	MGMT
ENSG00000149929.15	HIRIP3	1048	ENSG00000149929.15	OK	(Intercept)	-1.67108317240668	0.171234455990951	-9.75903571939396	4.65799575839427e-20	0	count	4.11498182919934e-19	0	MGMT
ENSG00000149929.15	HIRIP3	1048	ENSG00000149929.15	OK	gene_idMGMT	-0.141703336323005	0.298825227132313	-0.474201384143054	0.63565200310502	-0.193387189940857	count	0.774593451990584	0	MGMT
ENSG00000149930.17	TAOK2	1662	ENSG00000149930.17	OK	(Intercept)	-1.52650194359573	0.152208119091269	-10.0290441318731	5.65669340262317e-21	0	count	6.09425744838198e-20	0	MGMT
ENSG00000149930.17	TAOK2	1662	ENSG00000149930.17	OK	gene_idMGMT	-0.15845119362411	0.26712415976261	-0.593174326743503	0.553447589992551	-0.217739808794532	count	0.710098692834565	0	MGMT
ENSG00000149932.16	TMEM219	1389	ENSG00000149932.16	OK	(Intercept)	-1.54592002945283	0.132972379434554	-11.6258732529766	1.21860813194795e-26	0	count	5.88152998197523e-25	0	MGMT
ENSG00000149932.16	TMEM219	1389	ENSG00000149932.16	OK	gene_idMGMT	-0.0620720666308818	0.226009584140408	-0.2746435150835	0.783752170040402	-0.0854161477833469	count	0.876777819185972	0	MGMT
ENSG00000150051.13	MKX	6280	ENSG00000150051.13	OK	(Intercept)	1.30444639382977	0.0539406757592145	24.1829820533335	1.1627789956765e-76	0	count	2.09376394344884e-74	0	MGMT
ENSG00000150051.13	MKX	6280	ENSG00000150051.13	OK	gene_idMGMT	-0.0835919650235942	0.0923312303953118	-0.905348760822304	0.365903443053186	-0.120257402827823	count	0.53600017406285	0	MGMT
ENSG00000150054.18	MPP7	5856	ENSG00000150054.18	OK	(Intercept)	0.793242769681196	0.0533780767968867	14.8608345838242	4.52042577591229e-39	0	count	3.74411904640131e-37	0	MGMT
ENSG00000150054.18	MPP7	5856	ENSG00000150054.18	OK	gene_idMGMT	0.108063237147296	0.0859598124030065	1.25713672617923	0.209542374836677	0.155236659744008	count	0.350522568025266	0	MGMT
ENSG00000150093.18	ITGB1	6492	ENSG00000150093.18	OK	(Intercept)	1.35743892397015	0.0392990017421834	34.5413080178339	8.47114171501259e-115	0	count	2.99059798735316e-112	0	MGMT
ENSG00000150093.18	ITGB1	6492	ENSG00000150093.18	OK	gene_idMGMT	0.00593266248317189	0.0653440406683584	0.0907911788510604	0.927710456066319	0.00853712015080138	count	0.96245978817341	0	MGMT
ENSG00000150316.11	CWC15	1095	ENSG00000150316.11	OK	(Intercept)	-2.01200975937738	0.195549673585692	-10.288995744581	7.21900643422838e-22	0	count	9.73431735736296e-21	0	MGMT
ENSG00000150316.11	CWC15	1095	ENSG00000150316.11	OK	gene_idMGMT	0.103913070843342	0.315314389340688	0.329553849605853	0.741934233275009	0.139973302013049	count	0.849487438363918	0	MGMT
ENSG00000150347.14	ARID5B	3814	ENSG00000150347.14	OK	(Intercept)	-0.194541933439169	0.101855328475782	-1.90998287817044	0.056952551664397	0	count	0.113175059718407	0	MGMT
ENSG00000150347.14	ARID5B	3814	ENSG00000150347.14	OK	gene_idMGMT	0.102897326723542	0.164288130139074	0.626322343777587	0.531511792884465	0.146755414038055	count	0.691803424217351	0	MGMT
ENSG00000150401.14	DCUN1D2	1222	ENSG00000150401.14	OK	(Intercept)	-1.69355602825886	0.167697149623536	-10.0988957299557	3.26211904047821e-21	0	count	3.71932260434779e-20	0	MGMT
ENSG00000150401.14	DCUN1D2	1222	ENSG00000150401.14	OK	gene_idMGMT	0.00860289103912381	0.27859941030215	0.0308790712435238	0.975383581285321	0.0117737460361316	count	0.988398564042087	0	MGMT
ENSG00000150403.17	TMCO3	3831	ENSG00000150403.17	OK	(Intercept)	-0.215055473258089	0.0710862954705151	-3.02527332215938	0.00266779739199355	0	count	0.00596943718513958	0	MGMT
ENSG00000150403.17	TMCO3	3831	ENSG00000150403.17	OK	gene_idMGMT	0.0117068770060532	0.117980518167412	0.0992272045240668	0.921014682531419	0.0166837921469437	count	0.958679440022696	0	MGMT
ENSG00000150455.13	TIRAP	527	ENSG00000150455.13	OK	(Intercept)	-2.64453231811951	0.251830077439927	-10.5012568196916	1.31724594107883e-22	0	count	2.17938683913276e-21	0	MGMT
ENSG00000150455.13	TIRAP	527	ENSG00000150455.13	OK	gene_idMGMT	-0.0620720666323169	0.428029055031591	-0.145018348410333	0.884779858560636	-0.0781952783126094	count	0.938193932277376	0	MGMT
ENSG00000150456.10	EEF1AKMT1	592	ENSG00000150456.10	OK	(Intercept)	-2.5333066830093	0.257750647797827	-9.82851723032861	2.71568919460258e-20	0	count	2.51725548500268e-19	0	MGMT
ENSG00000150456.10	EEF1AKMT1	592	ENSG00000150456.10	OK	gene_idMGMT	0.402066443161064	0.381218500719964	1.05468764606578	0.29229571061167	0.525616971983366	count	0.454349185253068	0	MGMT
ENSG00000150457.8	LATS2	3150	ENSG00000150457.8	OK	(Intercept)	-0.460465824788909	0.0854852383209897	-5.38649518715616	1.32129822233554e-07	0	count	3.80156899052857e-07	0	MGMT
ENSG00000150457.8	LATS2	3150	ENSG00000150457.8	OK	gene_idMGMT	-0.0366438893676057	0.144099271577457	-0.254296145750527	0.799416111625179	-0.0520261492996319	count	0.886827202263691	0	MGMT
ENSG00000150459.12	SAP18	2353	ENSG00000150459.12	OK	(Intercept)	-0.852772845342605	0.101195253182287	-8.4270044149845	9.33532287124021e-16	0	count	4.79303967489396e-15	0	MGMT
ENSG00000150459.12	SAP18	2353	ENSG00000150459.12	OK	gene_idMGMT	-0.0437229266793885	0.170972648622362	-0.255730533694674	0.798309141412149	-0.0616015336648926	count	0.886106942210864	0	MGMT
ENSG00000150471.16	ADGRL3	1025	ENSG00000150471.16	OK	(Intercept)	-1.86682774953268	0.200166676296921	-9.32636632664814	1.27710196490295e-18	0	count	8.82000030105648e-18	0	MGMT
ENSG00000150471.16	ADGRL3	1025	ENSG00000150471.16	OK	gene_idMGMT	-0.639105939756406	0.418134488860994	-1.5284698028554	0.127299152742609	-0.845671759937536	count	0.231659311610043	0	MGMT
ENSG00000150477.14	KIAA1328	1248	ENSG00000150477.14	OK	(Intercept)	-1.6710831724068	0.167129854160138	-9.99871136610714	7.17957226865086e-21	0	count	7.55299929783855e-20	0	MGMT
ENSG00000150477.14	KIAA1328	1248	ENSG00000150477.14	OK	gene_idMGMT	0.293614734934926	0.25475818296018	1.15252327333807	0.2498926706616	0.404941386393604	count	0.402941576516035	0	MGMT
ENSG00000150527.17	CTAGE5	1109	ENSG00000150527.17	OK	(Intercept)	-1.74007604389379	0.159949139819751	-10.8789334275552	6.11775741532967e-24	0	count	1.50268691076961e-22	0	MGMT
ENSG00000150527.17	CTAGE5	1109	ENSG00000150527.17	OK	gene_idMGMT	-0.0727104648358896	0.272810148144459	-0.266524047329015	0.789992592429508	-0.0990455457045192	count	0.880804933188653	0	MGMT
ENSG00000150540.13	HNMT	1683	ENSG00000150540.13	OK	(Intercept)	-1.60654465126915	0.170936748240729	-9.39847439361996	7.39861127460481e-19	0	count	5.28955598859538e-18	0	MGMT
ENSG00000150540.13	HNMT	1683	ENSG00000150540.13	OK	gene_idMGMT	0.103913070843463	0.275627211477097	0.377005848902177	0.706397733232876	0.143137219019803	count	0.825648913651842	0	MGMT
ENSG00000150593.17	PDCD4	1799	ENSG00000150593.17	OK	(Intercept)	-1.21506578513584	0.139160046339901	-8.73142699426833	1.04871265775006e-16	0	count	5.81176327994368e-16	0	MGMT
ENSG00000150593.17	PDCD4	1799	ENSG00000150593.17	OK	gene_idMGMT	-0.254775972466681	0.252425763765157	-1.00931049456469	0.313522998318881	-0.353978267330901	count	0.478824717619858	0	MGMT
ENSG00000150625.16	GPM6A	4121	ENSG00000150625.16	OK	(Intercept)	0.0235125483675688	0.107380710044607	0.218964359220584	0.826805440967628	0	count	0.90388050232976	0	MGMT
ENSG00000150625.16	GPM6A	4121	ENSG00000150625.16	OK	gene_idMGMT	0.287594247153373	0.163963055894353	1.75401858415398	0.0803025147136952	0.411418644820766	count	0.154629277533208	0	MGMT
ENSG00000150630.3	VEGFC	5038	ENSG00000150630.3	OK	(Intercept)	0.779921925721146	0.067596227630697	11.5379504605219	2.55808028435658e-26	0	count	1.1609107791038e-24	0	MGMT
ENSG00000150630.3	VEGFC	5038	ENSG00000150630.3	OK	gene_idMGMT	0.0560420243755761	0.110628003553288	0.506580816570383	0.612767939430028	0.080492688542458	count	0.75720379566592	0	MGMT
ENSG00000150672.16	DLG2	694	ENSG00000150672.16	OK	(Intercept)	-2.04375845768901	0.222228533150977	-9.19665188223388	3.38858577531813e-18	0	count	2.20796477436516e-17	0	MGMT
ENSG00000150672.16	DLG2	694	ENSG00000150672.16	OK	gene_idMGMT	-0.0268571603427787	0.373418887876842	-0.0719223403387043	0.942704791697881	-0.0359350838502289	count	0.970495745322337	0	MGMT
ENSG00000150687.11	PRSS23	4978	ENSG00000150687.11	OK	(Intercept)	0.613564219917734	0.0641212708459787	9.56880941102266	2.01827657676376e-19	0	count	1.58397474122662e-18	0	MGMT
ENSG00000150687.11	PRSS23	4978	ENSG00000150687.11	OK	gene_idMGMT	-0.346909186823058	0.120154016989966	-2.8872042359768	0.00412832775455279	-0.497266065625414	count	0.00914919170789454	0	MGMT
ENSG00000150712.10	MTMR12	2833	ENSG00000150712.10	OK	(Intercept)	-0.633558575718567	0.0996481857626384	-6.35795394436685	6.38337711119784e-10	0	count	2.24156593681685e-09	0	MGMT
ENSG00000150712.10	MTMR12	2833	ENSG00000150712.10	OK	gene_idMGMT	-0.111387303009805	0.172145664108895	-0.647052620153967	0.518022017044977	-0.15755745085397	count	0.680406968782411	0	MGMT
ENSG00000150753.11	CCT5	5939	ENSG00000150753.11	OK	(Intercept)	0.810112897984636	0.0484392974012456	16.7242908433227	1.47084443414659e-46	0	count	1.459296226605e-44	0	MGMT
ENSG00000150753.11	CCT5	5939	ENSG00000150753.11	OK	gene_idMGMT	-0.000209054563306232	0.0807001837668977	-0.00259050913576709	0.997934550920112	-0.000300266234372106	count	0.998973928863727	0	MGMT
ENSG00000150756.13	FAM173B	1066	ENSG00000150756.13	OK	(Intercept)	-2.04375845769183	0.197208181210056	-10.3634567549453	3.9827407065448e-22	0	count	5.76344411856276e-21	0	MGMT
ENSG00000150756.13	FAM173B	1066	ENSG00000150756.13	OK	gene_idMGMT	0.184451933327212	0.310325180323162	0.594382747591189	0.552640154748405	0.248587131561093	count	0.709450463715988	0	MGMT
ENSG00000150760.12	DOCK1	3410	ENSG00000150760.12	OK	(Intercept)	-0.467110367667481	0.085056320464678	-5.49177727317115	7.66348922889759e-08	0	count	2.25073633713533e-07	0	MGMT
ENSG00000150760.12	DOCK1	3410	ENSG00000150760.12	OK	gene_idMGMT	-0.0299993461907519	0.143067676776891	-0.209686400636356	0.83403444072436	-0.0425901407272907	count	0.908369299552824	0	MGMT
ENSG00000150764.13	DIXDC1	1104	ENSG00000150764.13	OK	(Intercept)	-1.76417359547281	0.166658537136488	-10.5855579065116	6.67005606774691e-23	0	count	1.19947417904246e-21	0	MGMT
ENSG00000150764.13	DIXDC1	1104	ENSG00000150764.13	OK	gene_idMGMT	-0.0486129132569133	0.282024297925455	-0.172371365213939	0.863245210615526	-0.0661757197209191	count	0.925816897018737	0	MGMT
ENSG00000150768.15	DLAT	1151	ENSG00000150768.15	OK	(Intercept)	-1.78886620806321	0.168271162637946	-10.6308542712821	4.62217316844872e-23	0	count	8.72358988957042e-22	0	MGMT
ENSG00000150768.15	DLAT	1151	ENSG00000150768.15	OK	gene_idMGMT	0.252333075961646	0.25955849269131	0.972162664936351	0.331641002011271	0.345762258339408	count	0.499231577646433	0	MGMT
ENSG00000150776.17	C11orf57	809	ENSG00000150776.17	OK	(Intercept)	-2.38670320881883	0.213815945201876	-11.16241918518	5.90499684064179e-25	0	count	1.94458377416682e-23	0	MGMT
ENSG00000150776.17	C11orf57	809	ENSG00000150776.17	OK	gene_idMGMT	0.373246004626954	0.318737999566678	1.17101194440066	0.242390600166722	0.493703799019955	count	0.39339290766235	0	MGMT
ENSG00000150779.11	TIMM8B	1019	ENSG00000150779.11	OK	(Intercept)	-1.98123810071063	0.185095455466593	-10.7038722032168	2.55490136482812e-23	0	count	5.20848984919135e-22	0	MGMT
ENSG00000150779.11	TIMM8B	1019	ENSG00000150779.11	OK	gene_idMGMT	0.255462968970554	0.28525126151302	0.895571741262549	0.371097036711985	0.346394766153779	count	0.541409619907686	0	MGMT
ENSG00000150782.11	IL18	1087	ENSG00000150782.11	OK	(Intercept)	-1.7888662080632	0.170479925933332	-10.4931193409995	1.406474657042e-22	0	count	2.30847752109887e-21	0	MGMT
ENSG00000150782.11	IL18	1087	ENSG00000150782.11	OK	gene_idMGMT	-0.34237403178487	0.318938686956498	-1.07347915378973	0.283795732752908	-0.461068070739662	count	0.44433869030076	0	MGMT
ENSG00000150787.7	PTS	736	ENSG00000150787.7	OK	(Intercept)	-2.43322322445372	0.209777485196132	-11.5990675652288	1.52813454633611e-26	0	count	7.24414004965643e-25	0	MGMT
ENSG00000150787.7	PTS	736	ENSG00000150787.7	OK	gene_idMGMT	-0.678846268405605	0.445005075929639	-1.52547983185913	0.128042552564644	-0.842660934201636	count	0.232817290436355	0	MGMT
ENSG00000150867.13	PIP4K2A	3787	ENSG00000150867.13	OK	(Intercept)	-0.107107633706746	0.0886225211443908	-1.20858256257727	0.227639140482256	0	count	0.374482138825205	0	MGMT
ENSG00000150867.13	PIP4K2A	3787	ENSG00000150867.13	OK	gene_idMGMT	-0.000930781020350577	0.14767821643879	-0.00630276450241646	0.994974745648072	-0.00132804442845741	count	0.997636043367831	0	MGMT
ENSG00000150907.7	FOXO1	534	ENSG00000150907.7	OK	(Intercept)	-2.18190879617067	0.259423282863063	-8.41061284897236	1.04869513144899e-15	0	count	5.36494069300269e-15	0	MGMT
ENSG00000150907.7	FOXO1	534	ENSG00000150907.7	OK	gene_idMGMT	-0.642478624225599	0.542622139039204	-1.18402582202637	0.237206320991461	-0.82475180030719	count	0.386863110746484	0	MGMT
ENSG00000150938.9	CRIM1	6899	ENSG00000150938.9	OK	(Intercept)	2.54777072431185	0.0375526994114581	67.8452085799848	1.80214953785197e-203	0	count	3.0999896068516e-200	0	MGMT
ENSG00000150938.9	CRIM1	6899	ENSG00000150938.9	OK	gene_idMGMT	0.0489297989954001	0.0615960056683861	0.794366427895066	0.427520422177604	0.0705369077471347	count	0.59796066027479	0	MGMT
ENSG00000150961.14	SEC24D	2992	ENSG00000150961.14	OK	(Intercept)	-0.557764732316461	0.0966720238177421	-5.76966024180922	1.74937035149981e-08	0	count	5.43941064403156e-08	0	MGMT
ENSG00000150961.14	SEC24D	2992	ENSG00000150961.14	OK	gene_idMGMT	0.228646749496906	0.15015137602134	1.52277491925489	0.128717994634503	0.324796319392839	count	0.233873469824556	0	MGMT
ENSG00000150967.17	ABCB9	905	ENSG00000150967.17	OK	(Intercept)	-2.25886983730893	0.206876449082819	-10.9189317939455	4.40631532326147e-24	0	count	1.12871417207385e-22	0	MGMT
ENSG00000150967.17	ABCB9	905	ENSG00000150967.17	OK	gene_idMGMT	0.533094705568838	0.295599360412274	1.80343660021905	0.0721795118847653	0.716050757027795	count	0.140457757369127	0	MGMT
ENSG00000150977.10	RILPL2	1110	ENSG00000150977.10	OK	(Intercept)	-1.67108317240681	0.169309998944601	-9.86996150743347	1.96643718017533e-20	0	count	1.87690389749959e-19	0	MGMT
ENSG00000150977.10	RILPL2	1110	ENSG00000150977.10	OK	gene_idMGMT	0.0253507483403624	0.279785417271891	0.0906078257671554	0.927856044424058	0.0347487192704596	count	0.962532017760126	0	MGMT
ENSG00000150990.7	DHX37	1304	ENSG00000150990.7	OK	(Intercept)	-1.36687179800383	0.138328389516246	-9.88135409357384	1.79921979380518e-20	0	count	1.73188969762743e-19	0	MGMT
ENSG00000150990.7	DHX37	1304	ENSG00000150990.7	OK	gene_idMGMT	-0.358903333736258	0.260324575563841	-1.37867634263459	0.168875078820483	-0.494463531869423	count	0.293892738576022	0	MGMT
ENSG00000150991.14	UBC	6482	ENSG00000150991.14	OK	(Intercept)	1.46730540154868	0.0460766599023687	31.8448734057055	2.03048664852476e-105	0	count	6.15591175112623e-103	0	MGMT
ENSG00000150991.14	UBC	6482	ENSG00000150991.14	OK	gene_idMGMT	-0.138686347086177	0.0803280508678512	-1.72649959245659	0.0851399730724825	-0.199588528569393	count	0.162939514568094	0	MGMT
ENSG00000150995.18	ITPR1	474	ENSG00000150995.18	OK	(Intercept)	-2.43322322445326	0.230721024625942	-10.5461703301558	9.16978588439009e-23	0	count	1.58667762487998e-21	0	MGMT
ENSG00000150995.18	ITPR1	474	ENSG00000150995.18	OK	gene_idMGMT	-0.273381160298555	0.42123715301692	-0.648995840800334	0.516766685639183	-0.348735327503983	count	0.679340406473712	0	MGMT
ENSG00000151012.13	SLC7A11	2431	ENSG00000151012.13	OK	(Intercept)	-0.528985771798987	0.120894952847966	-4.37558193570101	1.60047951566205e-05	0	count	3.96877940127719e-05	0	MGMT
ENSG00000151012.13	SLC7A11	2431	ENSG00000151012.13	OK	gene_idMGMT	0.168451591980947	0.191151706221876	0.881245557836765	0.37878968069047	0.239286845243335	count	0.54930879809606	0	MGMT
ENSG00000151014.5	NOCT	1169	ENSG00000151014.5	OK	(Intercept)	-1.74007604389379	0.148942440508003	-11.6828758677436	7.52507429093068e-27	0	count	3.75757516059142e-25	0	MGMT
ENSG00000151014.5	NOCT	1169	ENSG00000151014.5	OK	gene_idMGMT	0.2374444634679	0.230740634742618	1.02905352467613	0.304165134063481	0.326028101608614	count	0.468187177507288	0	MGMT
ENSG00000151025.9	GPR158	889	ENSG00000151025.9	OK	(Intercept)	-2.18190879617264	0.224091721719741	-9.73667737222991	5.5386659293931e-20	0	count	4.82133453700609e-19	0	MGMT
ENSG00000151025.9	GPR158	889	ENSG00000151025.9	OK	gene_idMGMT	-0.0138699648130947	0.374977192390169	-0.0369888225059373	0.970515005408341	-0.0183705660222064	count	0.985706176104766	0	MGMT
ENSG00000151065.13	DCP1B	512	ENSG00000151065.13	OK	(Intercept)	-2.70515693993733	0.251961267987808	-10.7363999298028	1.96064171679761e-23	0	count	4.14214117740285e-22	0	MGMT
ENSG00000151065.13	DCP1B	512	ENSG00000151065.13	OK	gene_idMGMT	0.103913070843416	0.406275323881542	0.255770076928703	0.798278630192209	0.131269129565367	count	0.886083804269388	0	MGMT
ENSG00000151067.21	CACNA1C	1077	ENSG00000151067.21	OK	(Intercept)	-1.47041247694468	0.140832732406845	-10.4408432032467	2.14155260089674e-22	0	count	3.33717196834522e-21	0	MGMT
ENSG00000151067.21	CACNA1C	1077	ENSG00000151067.21	OK	gene_idMGMT	-0.543044727247203	0.283614745981968	-1.91472670212193	0.0563423222241196	-0.74070153671307	count	0.112058441285034	0	MGMT
ENSG00000151092.16	NGLY1	2047	ENSG00000151092.16	OK	(Intercept)	-0.913397470709321	0.109609065493041	-8.33322925070747	1.81259737130538e-15	0	count	9.1216157688856e-15	0	MGMT
ENSG00000151092.16	NGLY1	2047	ENSG00000151092.16	OK	gene_idMGMT	-0.206241857460462	0.195516833665652	-1.05485473344536	0.292219382939315	-0.289529373786321	count	0.454263841891695	0	MGMT
ENSG00000151116.16	UEVLD	2913	ENSG00000151116.16	OK	(Intercept)	-0.724155471070793	0.104426526421426	-6.93459311428567	1.97452115222493e-11	0	count	7.73190831576264e-11	0	MGMT
ENSG00000151116.16	UEVLD	2913	ENSG00000151116.16	OK	gene_idMGMT	0.0250191283737145	0.172583381563599	0.144968351802139	0.884819303599325	0.0353742598128891	count	0.938211628614954	0	MGMT
ENSG00000151131.10	C12orf45	704	ENSG00000151131.10	OK	(Intercept)	-2.58737390428087	0.250338661646659	-10.3354946745414	4.98070968225184e-22	0	count	7.01588658231084e-21	0	MGMT
ENSG00000151131.10	C12orf45	704	ENSG00000151131.10	OK	gene_idMGMT	-0.524695588576277	0.500676968729867	-1.04797228821478	0.295374506669513	-0.64465866990131	count	0.457991314663443	0	MGMT
ENSG00000151135.9	TMEM263	1966	ENSG00000151135.9	OK	(Intercept)	-1.41730265163074	0.134014782956579	-10.5757187405955	7.22243900063559e-23	0	count	1.28576046537171e-21	0	MGMT
ENSG00000151135.9	TMEM263	1966	ENSG00000151135.9	OK	gene_idMGMT	0.34211508603179	0.201507153911153	1.69778134121547	0.0904378937470971	0.476908852334785	count	0.171887808839099	0	MGMT
ENSG00000151136.14	BTBD11	435	ENSG00000151136.14	OK	(Intercept)	-2.48201338862065	0.269036380742118	-9.22556786474077	2.72801922841063e-18	0	count	1.79996568290221e-17	0	MGMT
ENSG00000151136.14	BTBD11	435	ENSG00000151136.14	OK	gene_idMGMT	-0.342374031784899	0.503320969400956	-0.680230017422851	0.49680852489052	-0.432328020451021	count	0.661844423296935	0	MGMT
ENSG00000151148.13	UBE3B	1581	ENSG00000151148.13	OK	(Intercept)	-1.50745374862504	0.136078669982446	-11.0778107165472	1.18998964565996e-24	0	count	3.5940032617322e-23	0	MGMT
ENSG00000151148.13	UBE3B	1581	ENSG00000151148.13	OK	gene_idMGMT	-0.260880997533858	0.247361971687596	-1.05465280598319	0.292311627705588	-0.357912414646291	count	0.454367129249681	0	MGMT
ENSG00000151150.21	ANK3	2473	ENSG00000151150.21	OK	(Intercept)	-0.724155471070708	0.12699423745297	-5.70227032024888	2.51608453251141e-08	0	count	7.71636093942588e-08	0	MGMT
ENSG00000151150.21	ANK3	2473	ENSG00000151150.21	OK	gene_idMGMT	0.0688217510320478	0.2070100794007	0.332456039006839	0.739743953234777	0.0973480827277285	count	0.847987143251977	0	MGMT
ENSG00000151151.5	IPMK	864	ENSG00000151151.5	OK	(Intercept)	-2.29969183182914	0.213990338125347	-10.7467087158023	1.8027030062453e-23	0	count	3.84735377351532e-22	0	MGMT
ENSG00000151151.5	IPMK	864	ENSG00000151151.5	OK	gene_idMGMT	0.486905323099414	0.309429543227355	1.57355796741638	0.116493158911903	0.651129847502535	count	0.214618395032124	0	MGMT
ENSG00000151176.7	PLBD2	2680	ENSG00000151176.7	OK	(Intercept)	-0.872575467718868	0.108251600150652	-8.06062419866794	1.2137831029812e-14	0	count	5.79600119849803e-14	0	MGMT
ENSG00000151176.7	PLBD2	2680	ENSG00000151176.7	OK	gene_idMGMT	0.188254217298757	0.170151822211064	1.10638966337509	0.26931776249459	0.265795963104909	count	0.426913346862867	0	MGMT
ENSG00000151208.16	DLG5	3709	ENSG00000151208.16	OK	(Intercept)	-0.307261663559806	0.0888930936637913	-3.45653020831878	0.000614516947778157	0	count	0.00141494122643385	0	MGMT
ENSG00000151208.16	DLG5	3709	ENSG00000151208.16	OK	gene_idMGMT	0.139631149927877	0.1417830391907	0.984822660911307	0.325391480191175	0.198920839922986	count	0.492252492035279	0	MGMT
ENSG00000151229.12	SLC2A13	797	ENSG00000151229.12	OK	(Intercept)	-2.29969183182921	0.213442715743073	-10.7742811640263	1.43974291441706e-23	0	count	3.16002537916473e-22	0	MGMT
ENSG00000151229.12	SLC2A13	797	ENSG00000151229.12	OK	gene_idMGMT	-0.0391877727971651	0.360089509103459	-0.108827865867944	0.913401385715542	-0.0513175545836094	count	0.954450036838161	0	MGMT
ENSG00000151233.10	GXYLT1	3258	ENSG00000151233.10	OK	(Intercept)	-0.473799355251767	0.0890337633630596	-5.32156945135206	1.8411633599835e-07	0	count	5.23185458954229e-07	0	MGMT
ENSG00000151233.10	GXYLT1	3258	ENSG00000151233.10	OK	gene_idMGMT	-0.167349724392628	0.156721334314418	-1.06781712346123	0.286338962996149	-0.237286319585055	count	0.447348064141186	0	MGMT
ENSG00000151239.13	TWF1	2219	ENSG00000151239.13	OK	(Intercept)	-0.862625143426435	0.0982101204567077	-8.78346487525887	7.18223637204289e-17	0	count	4.03891900244774e-16	0	MGMT
ENSG00000151239.13	TWF1	2219	ENSG00000151239.13	OK	gene_idMGMT	-0.191056204179139	0.17427040690378	-1.09632041132851	0.273692335633163	-0.26862305068201	count	0.432213705211904	0	MGMT
ENSG00000151240.16	DIP2C	4980	ENSG00000151240.16	OK	(Intercept)	0.438456400430895	0.0612528067725748	7.15814382284288	4.83944416190877e-12	0	count	1.97275381615046e-11	0	MGMT
ENSG00000151240.16	DIP2C	4980	ENSG00000151240.16	OK	gene_idMGMT	-0.127349604895935	0.106380730163106	-1.19711158873115	0.232073240277983	-0.182471426731896	count	0.380239497381487	0	MGMT
ENSG00000151247.12	EIF4E	2773	ENSG00000151247.12	OK	(Intercept)	-0.579905858722936	0.0930551814368232	-6.23184920784496	1.32483389431219e-09	0	count	4.53534696933002e-09	0	MGMT
ENSG00000151247.12	EIF4E	2773	ENSG00000151247.12	OK	gene_idMGMT	-0.00643498928287987	0.155342440998349	-0.0414245407856587	0.966981069191588	-0.00912032478273066	count	0.983750841112718	0	MGMT
ENSG00000151276.23	MAGI1	3464	ENSG00000151276.23	OK	(Intercept)	-0.257389835345847	0.0909027248667818	-2.83148646779348	0.00490110055418879	0	count	0.0108214375458814	0	MGMT
ENSG00000151276.23	MAGI1	3464	ENSG00000151276.23	OK	gene_idMGMT	0.266215759745128	0.139656940245673	1.90621217446711	0.0574415326548498	0.379755626563735	count	0.114065160172837	0	MGMT
ENSG00000151287.16	TEX30	723	ENSG00000151287.16	OK	(Intercept)	-2.25886983730879	0.211759598607895	-10.6671426096318	3.44347269276366e-23	0	count	6.75163685861899e-22	0	MGMT
ENSG00000151287.16	TEX30	723	ENSG00000151287.16	OK	gene_idMGMT	0.0630910763229618	0.345802029450179	0.182448542662621	0.855336363165522	0.0832945376835212	count	0.921165159090095	0	MGMT
ENSG00000151292.17	CSNK1G3	3075	ENSG00000151292.17	OK	(Intercept)	-0.665561304619942	0.0960588129456458	-6.92868550225106	2.04838094225466e-11	0	count	8.01240412709273e-11	0	MGMT
ENSG00000151292.17	CSNK1G3	3075	ENSG00000151292.17	OK	gene_idMGMT	0.168451590691154	0.151883403334829	1.10908490982257	0.268155037669982	0.238749544817769	count	0.425506493508036	0	MGMT
ENSG00000151304.5	SRFBP1	2739	ENSG00000151304.5	OK	(Intercept)	-0.707061033578659	0.0933208384500377	-7.57666824818774	3.19915621431503e-13	0	count	1.40383788639417e-12	0	MGMT
ENSG00000151304.5	SRFBP1	2739	ENSG00000151304.5	OK	gene_idMGMT	0.0659119488703068	0.152261168711734	0.432887448769645	0.665363167882299	0.0932604948694703	count	0.796525020901236	0	MGMT
ENSG00000151320.10	AKAP6	3270	ENSG00000151320.10	OK	(Intercept)	-0.359751848820944	0.0881776578653737	-4.07985262400822	5.5850874996235e-05	0	count	0.000134765099578105	0	MGMT
ENSG00000151320.10	AKAP6	3270	ENSG00000151320.10	OK	gene_idMGMT	-0.125236498975069	0.153030949105931	-0.818373666939601	0.413700672146766	-0.177961423326431	count	0.58452547428016	0	MGMT
ENSG00000151322.18	NPAS3	3628	ENSG00000151322.18	OK	(Intercept)	-0.057210658511676	0.0894535842863881	-0.639556916227241	0.522879079940087	0	count	0.68448482281582	0	MGMT
ENSG00000151322.18	NPAS3	3628	ENSG00000151322.18	OK	gene_idMGMT	0.0131941020567383	0.148396294103249	0.0889112638322246	0.929203284624756	0.0188369156015511	count	0.963274596749291	0	MGMT
ENSG00000151327.12	FAM177A1	1509	ENSG00000151327.12	OK	(Intercept)	-1.45239397144201	0.143006624611494	-10.1561307064461	2.0747298575475e-21	0	count	2.48186459798626e-20	0	MGMT
ENSG00000151327.12	FAM177A1	1509	ENSG00000151327.12	OK	gene_idMGMT	0.186151169080355	0.224920106576213	0.827632406519771	0.408442651018253	0.258481832961284	count	0.579313392865991	0	MGMT
ENSG00000151332.18	MBIP	748	ENSG00000151332.18	OK	(Intercept)	-2.38670320881836	0.240836542112372	-9.91005429609909	1.43795811175991e-20	0	count	1.41313322837991e-19	0	MGMT
ENSG00000151332.18	MBIP	748	ENSG00000151332.18	OK	gene_idMGMT	0.373246004626698	0.359017950896909	1.03963048001986	0.29922925637628	0.493703799019631	count	0.462494665834555	0	MGMT
ENSG00000151348.13	EXT2	4786	ENSG00000151348.13	OK	(Intercept)	0.14627184401367	0.0635060074598317	2.3032757035811	0.0218490200017329	0	count	0.0459927692188756	0	MGMT
ENSG00000151348.13	EXT2	4786	ENSG00000151348.13	OK	gene_idMGMT	-0.000244798851178693	0.1058026705198	-0.00231373036215452	0.998155230079731	-0.000350144738033459	count	0.999087025871431	0	MGMT
ENSG00000151353.14	TMEM18	1340	ENSG00000151353.14	OK	(Intercept)	-1.50745374862504	0.149594705519761	-10.0769191221538	3.87979321841007e-21	0	count	4.3465347564478e-20	0	MGMT
ENSG00000151353.14	TMEM18	1340	ENSG00000151353.14	OK	gene_idMGMT	0.0693606893368112	0.24380951206687	0.284487216059837	0.776205271307276	0.0958837622978297	count	0.871900971349486	0	MGMT
ENSG00000151366.12	NDUFC2	3797	ENSG00000151366.12	OK	(Intercept)	-0.0886739323071762	0.0767027622601216	-1.15607221558015	0.248440139679382	0	count	0.401086826957825	0	MGMT
ENSG00000151366.12	NDUFC2	3797	ENSG00000151366.12	OK	gene_idMGMT	-0.161194678547389	0.134735974895227	-1.1963744550981	0.232360270055616	-0.229829686357863	count	0.380601144026681	0	MGMT
ENSG00000151388.10	ADAMTS12	2797	ENSG00000151388.10	OK	(Intercept)	-0.169477964775954	0.104465085498943	-1.62234074635079	0.105630789975476	0	count	0.19710146532415	0	MGMT
ENSG00000151388.10	ADAMTS12	2797	ENSG00000151388.10	OK	gene_idMGMT	0.140846325889063	0.166554980938196	0.8456446339562	0.398328760924716	0.200977455389261	count	0.569125287747054	0	MGMT
ENSG00000151413.16	NUBPL	1360	ENSG00000151413.16	OK	(Intercept)	-1.56572265674901	0.149780944442025	-10.4534169054799	1.93576157023184e-22	0	count	3.05349297773713e-21	0	MGMT
ENSG00000151413.16	NUBPL	1360	ENSG00000151413.16	OK	gene_idMGMT	0.158401256127449	0.237541034086283	0.666837444472487	0.505315325984242	0.218839059973298	count	0.669311779961188	0	MGMT
ENSG00000151414.14	NEK7	6746	ENSG00000151414.14	OK	(Intercept)	1.73233396599363	0.0405478232930369	42.7232296410624	6.52234009749842e-141	0	count	3.6218962425541e-138	0	MGMT
ENSG00000151414.14	NEK7	6746	ENSG00000151414.14	OK	gene_idMGMT	0.0559208144249493	0.0663630509303122	0.842649842661268	0.399999760147679	0.0805381427106214	count	0.570832973874778	0	MGMT
ENSG00000151422.12	FER	4895	ENSG00000151422.12	OK	(Intercept)	0.306079520153032	0.0608097089094051	5.03339887071375	7.72429509209643e-07	0	count	2.08750537555044e-06	0	MGMT
ENSG00000151422.12	FER	4895	ENSG00000151422.12	OK	gene_idMGMT	0.0579496768234485	0.09946164947816	0.582633378065715	0.56051529045617	0.0830098605979824	count	0.71591030887397	0	MGMT
ENSG00000151445.15	VIPAS39	590	ENSG00000151445.15	OK	(Intercept)	-2.70515693993147	0.275539461082527	-9.81767522264714	2.9546341683286e-20	0	count	2.71740660978482e-19	0	MGMT
ENSG00000151445.15	VIPAS39	590	ENSG00000151445.15	OK	gene_idMGMT	-0.589234109722034	0.564688396197053	-1.04346771368119	0.297451903016043	-0.706789930367534	count	0.460427706907328	0	MGMT
ENSG00000151458.11	ANKRD50	3385	ENSG00000151458.11	OK	(Intercept)	-0.460465825362235	0.0969294972662785	-4.75052319829198	2.96559283047849e-06	0	count	7.68383152905486e-06	0	MGMT
ENSG00000151458.11	ANKRD50	3385	ENSG00000151458.11	OK	gene_idMGMT	0.0784254403232308	0.157530691765309	0.497842289933381	0.618907852583197	0.111445290380097	count	0.761874065455922	0	MGMT
ENSG00000151461.19	UPF2	3019	ENSG00000151461.19	OK	(Intercept)	-0.487313072892499	0.0938567644679891	-5.19209324607288	3.53434741872073e-07	0	count	9.81031605378316e-07	0	MGMT
ENSG00000151461.19	UPF2	3019	ENSG00000151461.19	OK	gene_idMGMT	0.0143009133673083	0.155643070458397	0.0918827502258181	0.92684376309182	0.0203036781794601	count	0.961979519422805	0	MGMT
ENSG00000151465.13	CDC123	4229	ENSG00000151465.13	OK	(Intercept)	-0.230721589982886	0.0720728877432966	-3.2012258313369	0.00149375603799201	0	count	0.00338219933192159	0	MGMT
ENSG00000151465.13	CDC123	4229	ENSG00000151465.13	OK	gene_idMGMT	-0.0481345587675178	0.121944709882557	-0.394724451875571	0.693286681257124	-0.0685588669177395	count	0.8164454438236	0	MGMT
ENSG00000151466.11	SCLT1	2420	ENSG00000151466.11	OK	(Intercept)	-0.594943739590787	0.105717157462312	-5.62769330799386	3.747326393618e-08	0	count	1.13166444748982e-07	0	MGMT
ENSG00000151466.11	SCLT1	2420	ENSG00000151466.11	OK	gene_idMGMT	-0.004820129293088	0.17638564278599	-0.0273272201578011	0.978214320913087	-0.00682985727697148	count	0.989863952559512	0	MGMT
ENSG00000151474.21	FRMD4A	5278	ENSG00000151474.21	OK	(Intercept)	0.960005987561548	0.0631253431226522	15.207932980202	1.87144531205712e-40	0	count	1.60362103705607e-38	0	MGMT
ENSG00000151474.21	FRMD4A	5278	ENSG00000151474.21	OK	gene_idMGMT	0.0550589046325072	0.103342646041648	0.532780093615155	0.594523910567571	0.0791383862912715	count	0.743110243494137	0	MGMT
ENSG00000151491.12	EPS8	2823	ENSG00000151491.12	OK	(Intercept)	-0.415150623353646	0.094350735117151	-4.40007831246013	1.43849464427003e-05	0	count	3.57584628353934e-05	0	MGMT
ENSG00000151491.12	EPS8	2823	ENSG00000151491.12	OK	gene_idMGMT	0.0546164441327301	0.154486874352908	0.353534527522156	0.723900601107324	0.0776503264226037	count	0.837360984300011	0	MGMT
ENSG00000151500.14	THYN1	441	ENSG00000151500.14	OK	(Intercept)	-2.70515693992952	0.320985447036144	-8.4276622660245	9.29181372489047e-16	0	count	4.77140811558308e-15	0	MGMT
ENSG00000151500.14	THYN1	441	ENSG00000151500.14	OK	gene_idMGMT	0.286234627629517	0.490313883924323	0.583778344881001	0.559745469749387	0.365453721438944	count	0.715304034802663	0	MGMT
ENSG00000151502.10	VPS26B	1334	ENSG00000151502.10	OK	(Intercept)	-1.27305304278619	0.120629663002525	-10.5533996456538	8.64982626909989e-23	0	count	1.50719962389804e-21	0	MGMT
ENSG00000151502.10	VPS26B	1334	ENSG00000151502.10	OK	gene_idMGMT	-0.372679381280365	0.228143921385908	-1.63352755145281	0.103257272672383	-0.515366793270883	count	0.193205578951305	0	MGMT
ENSG00000151503.12	NCAPD3	1815	ENSG00000151503.12	OK	(Intercept)	-1.25823795700104	0.137488018379854	-9.15161896889634	4.74603338145793e-18	0	count	3.03470057518118e-17	0	MGMT
ENSG00000151503.12	NCAPD3	1815	ENSG00000151503.12	OK	gene_idMGMT	0.0920786131963929	0.222503340046416	0.413830251614131	0.679251892993428	0.128520529194141	count	0.806464919275005	0	MGMT
ENSG00000151532.13	VTI1A	4809	ENSG00000151532.13	OK	(Intercept)	0.20242694687096	0.06757175937812	2.99573296202359	0.00293303317617353	0	count	0.00654894898846906	0	MGMT
ENSG00000151532.13	VTI1A	4809	ENSG00000151532.13	OK	gene_idMGMT	0.140768163204074	0.107736467064659	1.30659717214962	0.192207455000286	0.201550010544206	count	0.326899513956361	0	MGMT
ENSG00000151552.11	QDPR	1180	ENSG00000151552.11	OK	(Intercept)	-2.11044983219044	0.220705731884421	-9.56227921300946	2.12185409724794e-19	0	count	1.65907308622918e-18	0	MGMT
ENSG00000151552.11	QDPR	1180	ENSG00000151552.11	OK	gene_idMGMT	0.573916700090103	0.312124971603644	1.83874009548617	0.0668004953389651	0.77914462982821	count	0.130934112563034	0	MGMT
ENSG00000151553.14	FAM160B1	2823	ENSG00000151553.14	OK	(Intercept)	-0.750357837395956	0.103339648782942	-7.2610836811729	2.50598304217806e-12	0	count	1.04086496146063e-11	0	MGMT
ENSG00000151553.14	FAM160B1	2823	ENSG00000151553.14	OK	gene_idMGMT	0.215976730447043	0.161104913947471	1.34059678972588	0.180920878585405	0.305765143194321	count	0.311131877076703	0	MGMT
ENSG00000151575.14	TEX9	832	ENSG00000151575.14	OK	(Intercept)	-2.58737390428093	0.250570629034388	-10.3259265231993	5.37637270246339e-22	0	count	7.50424245692332e-21	0	MGMT
ENSG00000151575.14	TEX9	832	ENSG00000151575.14	OK	gene_idMGMT	0.516758286249238	0.359533785051608	1.43730104856505	0.151525848903754	0.675534777645252	count	0.268539848806187	0	MGMT
ENSG00000151576.10	QTRT2	1457	ENSG00000151576.10	OK	(Intercept)	-1.60654465126862	0.173621941219033	-9.25311996852911	2.21797612952743e-18	0	count	1.48105222765926e-17	0	MGMT
ENSG00000151576.10	QTRT2	1457	ENSG00000151576.10	OK	gene_idMGMT	0.313633601824799	0.263156040876763	1.19181608288321	0.234140858742961	0.433914737993718	count	0.382877272524882	0	MGMT
ENSG00000151612.15	ZNF827	3963	ENSG00000151612.15	OK	(Intercept)	-0.0310082904911172	0.0710363565960753	-0.436512962896388	0.662733747302283	0	count	0.794597845499965	0	MGMT
ENSG00000151612.15	ZNF827	3963	ENSG00000151612.15	OK	gene_idMGMT	-0.0606363161565549	0.120681732585322	-0.50244817386662	0.615668274414734	-0.0865592369994155	count	0.759373418033705	0	MGMT
ENSG00000151623.14	NR3C2	989	ENSG00000151623.14	OK	(Intercept)	-1.64910426568802	0.174218965861494	-9.46569885507805	4.437983530603e-19	0	count	3.28683350630772e-18	0	MGMT
ENSG00000151623.14	NR3C2	989	ENSG00000151623.14	OK	gene_idMGMT	0.112571133588641	0.280173350883466	0.401791009864685	0.688083069543395	0.154790223873599	count	0.812711518227473	0	MGMT
ENSG00000151632.17	AKR1C2	494	ENSG00000151632.17	OK	(Intercept)	-2.34225144624799	0.227399431806851	-10.3001640225621	6.60385309137925e-22	0	count	8.9956578044328e-21	0	MGMT
ENSG00000151632.17	AKR1C2	494	ENSG00000151632.17	OK	gene_idMGMT	0.0774798137759791	0.369680106588681	0.209586105378902	0.83411266481735	0.101607494871233	count	0.908416404977595	0	MGMT
ENSG00000151640.12	DPYSL4	735	ENSG00000151640.12	OK	(Intercept)	-2.21964912415568	0.175645639872619	-12.6370863846401	2.04828998370914e-30	0	count	1.35256656329869e-28	0	MGMT
ENSG00000151640.12	DPYSL4	735	ENSG00000151640.12	OK	gene_idMGMT	-0.381594744938307	0.33326415220698	-1.14502187652427	0.252982464266673	-0.495107522961032	count	0.406808913740634	0	MGMT
ENSG00000151657.11	KIN	997	ENSG00000151657.11	OK	(Intercept)	-1.86682774953293	0.163864645218266	-11.392498650617	8.67639739205372e-26	0	count	3.52862802270372e-24	0	MGMT
ENSG00000151657.11	KIN	997	ENSG00000151657.11	OK	gene_idMGMT	-0.146629454658952	0.286437821671031	-0.511906751013325	0.609039108613247	-0.197766799964667	count	0.754283501374724	0	MGMT
ENSG00000151665.12	PIGF	981	ENSG00000151665.12	OK	(Intercept)	-2.29969183182919	0.203740098638665	-11.2873795938801	2.08842613308834e-25	0	count	7.7485583934002e-24	0	MGMT
ENSG00000151665.12	PIGF	981	ENSG00000151665.12	OK	gene_idMGMT	0.229076213797359	0.316405489918553	0.723995698862009	0.469552010621687	0.303454521192252	count	0.637348840987114	0	MGMT
ENSG00000151687.14	ANKAR	1259	ENSG00000151687.14	OK	(Intercept)	-1.89422672372105	0.168272241507388	-11.2569174021366	2.69196663109105e-25	0	count	9.71784895048024e-24	0	MGMT
ENSG00000151687.14	ANKAR	1259	ENSG00000151687.14	OK	gene_idMGMT	0.728067379916375	0.229316412387586	3.17494667013109	0.00163163940809637	1.00310807445779	count	0.00368833767157103	0	MGMT
ENSG00000151689.12	INPP1	1709	ENSG00000151689.12	OK	(Intercept)	-1.21506577134059	0.11967083805822	-10.1533990323479	2.12009401937508e-21	0	count	2.53056584991933e-20	0	MGMT
ENSG00000151689.12	INPP1	1709	ENSG00000151689.12	OK	gene_idMGMT	0.0724369310877576	0.194856100000042	0.371745770790558	0.710307096317037	0.101213650902725	count	0.828281050509075	0	MGMT
ENSG00000151690.14	MFSD6	3272	ENSG00000151690.14	OK	(Intercept)	-0.480533388134538	0.082384227248164	-5.83283237805993	1.24055407226159e-08	0	count	3.9097875669328e-08	0	MGMT
ENSG00000151690.14	MFSD6	3272	ENSG00000151690.14	OK	gene_idMGMT	0.130581317713284	0.131761037416736	0.99104652083362	0.322347505763753	0.18557608936253	count	0.488826049197143	0	MGMT
ENSG00000151692.14	RNF144A	1070	ENSG00000151692.14	OK	(Intercept)	-1.69355602825889	0.154784737339836	-10.9413631948777	3.66473149293026e-24	0	count	9.60950810655855e-23	0	MGMT
ENSG00000151692.14	RNF144A	1070	ENSG00000151692.14	OK	gene_idMGMT	-0.119230480470825	0.268095028524296	-0.444732157575314	0.656788216314907	-0.162620387198639	count	0.790237790319921	0	MGMT
ENSG00000151693.10	ASAP2	4174	ENSG00000151693.10	OK	(Intercept)	0.116965717434242	0.0749411162189149	1.56076828496345	0.119482147554963	0	count	0.219362693829503	0	MGMT
ENSG00000151693.10	ASAP2	4174	ENSG00000151693.10	OK	gene_idMGMT	0.22095233612287	0.116658983435882	1.89400189865627	0.05904906584023	0.316242703049404	count	0.116985897641908	0	MGMT
ENSG00000151694.12	ADAM17	4749	ENSG00000151694.12	OK	(Intercept)	0.287445440622974	0.0705784192245588	4.07271009723823	5.75116813329238e-05	0	count	0.00013869490617539	0	MGMT
ENSG00000151694.12	ADAM17	4749	ENSG00000151694.12	OK	gene_idMGMT	0.00168244826422281	0.117512726995986	0.0143171578707409	0.9885851085434	0.00240920167377899	count	0.995078636951636	0	MGMT
ENSG00000151702.16	FLI1	1521	ENSG00000151702.16	OK	(Intercept)	-1.16025754864085	0.115983706674788	-10.0036253531209	6.90775444730391e-21	0	count	7.29414893199882e-20	0	MGMT
ENSG00000151702.16	FLI1	1521	ENSG00000151702.16	OK	gene_idMGMT	-0.0299993467428896	0.195089570146739	-0.153772171010092	0.877878000170909	-0.0419220169957133	count	0.934306257207917	0	MGMT
ENSG00000151718.15	WWC2	5065	ENSG00000151718.15	OK	(Intercept)	0.555340559621983	0.0568547797139502	9.76770224800857	4.35534061914745e-20	0	count	3.87028890582419e-19	0	MGMT
ENSG00000151718.15	WWC2	5065	ENSG00000151718.15	OK	gene_idMGMT	0.237923964795386	0.0880667475883559	2.70163224271091	0.00723588658260382	0.341507637630407	count	0.0158204202191491	0	MGMT
ENSG00000151725.11	CENPU	1962	ENSG00000151725.11	OK	(Intercept)	-0.81430656806509	0.121190690550242	-6.71921716402387	7.42223198094113e-11	0	count	2.79324529266883e-10	0	MGMT
ENSG00000151725.11	CENPU	1962	ENSG00000151725.11	OK	gene_idMGMT	0.0213514701503847	0.200522241830364	0.106479311000559	0.915263072995539	0.030130639020834	count	0.955435332632162	0	MGMT
ENSG00000151726.13	ACSL1	1352	ENSG00000151726.13	OK	(Intercept)	-1.62759806046709	0.154621334538762	-10.5263485490036	1.07603325452126e-22	0	count	1.8259209491017e-21	0	MGMT
ENSG00000151726.13	ACSL1	1352	ENSG00000151726.13	OK	gene_idMGMT	0.0910649283655414	0.250309425528927	0.36380942576618	0.716219985807925	0.125282045147141	count	0.832225646391005	0	MGMT
ENSG00000151729.10	SLC25A4	1794	ENSG00000151729.10	OK	(Intercept)	-1.31886257881749	0.130133469101296	-10.1346916202694	2.45838319942366e-21	0	count	2.88865447487141e-20	0	MGMT
ENSG00000151729.10	SLC25A4	1794	ENSG00000151729.10	OK	gene_idMGMT	-0.00144744481444896	0.216889115532692	-0.0066736627649292	0.994679029200373	-0.00201290124064422	count	0.997516105724048	0	MGMT
ENSG00000151743.10	AMN1	894	ENSG00000151743.10	OK	(Intercept)	-2.25886983730785	0.256110091367251	-8.81991734589141	5.50481255717234e-17	0	count	3.12932812872444e-16	0	MGMT
ENSG00000151743.10	AMN1	894	ENSG00000151743.10	OK	gene_idMGMT	0.299479854387124	0.389741137813786	0.768407092120239	0.442763518436909	0.399066528793592	count	0.612492334030401	0	MGMT
ENSG00000151746.13	BICD1	4296	ENSG00000151746.13	OK	(Intercept)	0.113241318367848	0.0800404560321694	1.41480101415632	0.158015885290893	0	count	0.278132179413668	0	MGMT
ENSG00000151746.13	BICD1	4296	ENSG00000151746.13	OK	gene_idMGMT	0.0133676414576543	0.132770492631944	0.100682321746828	0.919860293693517	0.0191158735176272	count	0.958028593673015	0	MGMT
ENSG00000151748.14	SAV1	797	ENSG00000151748.14	OK	(Intercept)	-1.84015950245012	0.200340269563154	-9.18517034275052	3.69285553666388e-18	0	count	2.39430108505742e-17	0	MGMT
ENSG00000151748.14	SAV1	797	ENSG00000151748.14	OK	gene_idMGMT	0.268535050537391	0.307582264623739	0.873051152236903	0.383233770489779	0.36714373942333	count	0.553837437192849	0	MGMT
ENSG00000151773.12	CCDC122	572	ENSG00000151773.12	OK	(Intercept)	-2.70515693993687	0.261785435670473	-10.3334890766881	5.06117393105891e-22	0	count	7.11514561740576e-21	0	MGMT
ENSG00000151773.12	CCDC122	572	ENSG00000151773.12	OK	gene_idMGMT	0.1992232506472	0.410139067240157	0.48574560816111	0.627451488310642	0.253107951667458	count	0.768418649984194	0	MGMT
ENSG00000151779.12	NBAS	3826	ENSG00000151779.12	OK	(Intercept)	-0.179428295449004	0.07854431479535	-2.28442116932983	0.0229449005298383	0	count	0.0481943662214147	0	MGMT
ENSG00000151779.12	NBAS	3826	ENSG00000151779.12	OK	gene_idMGMT	0.143133783853778	0.12514151583304	1.14377537223333	0.253498472782118	0.204221688813416	count	0.407439267996986	0	MGMT
ENSG00000151789.10	ZNF385D	463	ENSG00000151789.10	OK	(Intercept)	-2.64453231811486	0.359696136181616	-7.35212878900539	1.39250989004404e-12	0	count	5.87754520744318e-12	0	MGMT
ENSG00000151789.10	ZNF385D	463	ENSG00000151789.10	OK	gene_idMGMT	0.448753557156226	0.525369291084962	0.854167848732626	0.393596239409472	0.581564375229682	count	0.564345644051009	0	MGMT
ENSG00000151790.8	TDO2	1420	ENSG00000151790.8	OK	(Intercept)	-1.5657226567488	0.176188153078746	-8.88665117029191	3.37681402372728e-17	0	count	1.96049077752987e-16	0	MGMT
ENSG00000151790.8	TDO2	1420	ENSG00000151790.8	OK	gene_idMGMT	0.158401256127501	0.279420823790676	0.566891379026803	0.571151349215017	0.218839059973372	count	0.724510677992668	0	MGMT
ENSG00000151806.13	GUF1	1140	ENSG00000151806.13	OK	(Intercept)	-1.98123810071067	0.181519037926756	-10.9147675270851	4.55957897579821e-24	0	count	1.16238553431895e-22	0	MGMT
ENSG00000151806.13	GUF1	1140	ENSG00000151806.13	OK	gene_idMGMT	-0.357641503915606	0.34145173854973	-1.04741450558911	0.295631211305937	-0.474625341627579	count	0.458297697070039	0	MGMT
ENSG00000151835.14	SACS	5289	ENSG00000151835.14	OK	(Intercept)	0.789454886364274	0.05432737729239	14.5314374760892	9.1449604154523e-38	0	count	7.33473265595631e-36	0	MGMT
ENSG00000151835.14	SACS	5289	ENSG00000151835.14	OK	gene_idMGMT	0.0465090637269411	0.0891785842827704	0.52152727138467	0.602329361418505	0.0668019991166492	count	0.749164358546072	0	MGMT
ENSG00000151849.14	CENPJ	1371	ENSG00000151849.14	OK	(Intercept)	-1.18728622102877	0.126640710823097	-9.3752333930538	8.82422647938499e-19	0	count	6.23770389107257e-18	0	MGMT
ENSG00000151849.14	CENPJ	1371	ENSG00000151849.14	OK	gene_idMGMT	0.112098655429824	0.203689149208934	0.550341811849969	0.582436007679352	0.156859927043645	count	0.733575537856797	0	MGMT
ENSG00000151876.12	FBXO4	393	ENSG00000151876.12	OK	(Intercept)	-2.99283901238887	0.287685873252323	-10.4031490269385	2.89804092606753e-22	0	count	4.35260384995561e-21	0	MGMT
ENSG00000151876.12	FBXO4	393	ENSG00000151876.12	OK	gene_idMGMT	-0.301552037261847	0.530466205963999	-0.568466066021768	0.570083084872912	-0.353001894199794	count	0.723647195486272	0	MGMT
ENSG00000151881.14	TMEM267	1604	ENSG00000151881.14	OK	(Intercept)	-1.43469439434261	0.146307571219486	-9.80601606864433	3.23491512216614e-20	0	count	2.95052816542413e-19	0	MGMT
ENSG00000151881.14	TMEM267	1604	ENSG00000151881.14	OK	gene_idMGMT	-0.067937186082382	0.249152708139094	-0.272672878371664	0.785265486443028	-0.0939320546942875	count	0.877753425569396	0	MGMT
ENSG00000151892.14	GFRA1	3396	ENSG00000151892.14	OK	(Intercept)	0.113241326742019	0.0950947164552589	1.19082669325059	0.234528612604213	0	count	0.383370755564908	0	MGMT
ENSG00000151892.14	GFRA1	3396	ENSG00000151892.14	OK	gene_idMGMT	0.0198823161494861	0.157420126656481	0.126300979244368	0.899566203279852	0.0284327403276155	count	0.946749730375717	0	MGMT
ENSG00000151893.14	CACUL1	3619	ENSG00000151893.14	OK	(Intercept)	-0.390149326578701	0.0834780487855825	-4.67367568186481	4.22792307113633e-06	0	count	1.08487378715136e-05	0	MGMT
ENSG00000151893.14	CACUL1	3619	ENSG00000151893.14	OK	gene_idMGMT	0.0401972564507146	0.137302068999519	0.292765118134203	0.769875179528914	0.0571646933947658	count	0.867774586853676	0	MGMT
ENSG00000151914.19	DST	7040	ENSG00000151914.19	OK	(Intercept)	2.75123198120036	0.0270415122793585	101.741054744947	4.98538536733386e-262	0	count	3.32032417832167e-258	0	MGMT
ENSG00000151914.19	DST	7040	ENSG00000151914.19	OK	gene_idMGMT	0.00174914820625443	0.0450231477764989	0.038849975904338	0.969032149898772	0.00252187865223201	count	0.984891225062339	0	MGMT
ENSG00000151917.17	BEND6	1138	ENSG00000151917.17	OK	(Intercept)	-1.7641735954714	0.186660457503982	-9.45124435599205	4.95437228397554e-19	0	count	3.64145206274872e-18	0	MGMT
ENSG00000151917.17	BEND6	1138	ENSG00000151917.17	OK	gene_idMGMT	-0.00416115068746536	0.311371313503171	-0.0133639500718585	0.989345042247125	-0.00567154789712236	count	0.995492506313261	0	MGMT
ENSG00000151923.17	TIAL1	3796	ENSG00000151923.17	OK	(Intercept)	-0.16453968309841	0.072608999787955	-2.26610590393651	0.0240550436418075	0	count	0.0504169925560204	0	MGMT
ENSG00000151923.17	TIAL1	3796	ENSG00000151923.17	OK	gene_idMGMT	0.120523125381974	0.116483708969887	1.03467795151622	0.301533698781724	0.17196829351642	count	0.465142375893002	0	MGMT
ENSG00000151929.9	BAG3	4211	ENSG00000151929.9	OK	(Intercept)	-0.0932505993496199	0.0731905309907928	-1.27408010417838	0.203480371113551	0	count	0.342330975717236	0	MGMT
ENSG00000151929.9	BAG3	4211	ENSG00000151929.9	OK	gene_idMGMT	-0.0314548694228215	0.123167112945422	-0.255383670775493	0.798576791116912	-0.0448792979109921	count	0.886298294902037	0	MGMT
ENSG00000152056.16	AP1S3	1442	ENSG00000152056.16	OK	(Intercept)	-1.40020821827143	0.145731818897609	-9.60811598224283	1.49271769026404e-19	0	count	1.19899562458071e-18	0	MGMT
ENSG00000152056.16	AP1S3	1442	ENSG00000152056.16	OK	gene_idMGMT	-0.412578290458252	0.279631134116591	-1.47543760376207	0.140993941868717	-0.566786912761954	count	0.25273081435971	0	MGMT
ENSG00000152061.23	RABGAP1L	4574	ENSG00000152061.23	OK	(Intercept)	0.192135260822341	0.0648595253245912	2.96232912376085	0.00326193592588558	0	count	0.0072665748937157	0	MGMT
ENSG00000152061.23	RABGAP1L	4574	ENSG00000152061.23	OK	gene_idMGMT	-0.0270600206898576	0.108993131457741	-0.248272715243064	0.804069011293469	-0.0387155174075586	count	0.889744958331025	0	MGMT
ENSG00000152078.9	TMEM56	780	ENSG00000152078.9	OK	(Intercept)	-2.14554115200183	0.200944708014614	-10.6772712414293	3.1715643951354e-23	0	count	6.28600299904425e-22	0	MGMT
ENSG00000152078.9	TMEM56	780	ENSG00000152078.9	OK	gene_idMGMT	0.332754643272112	0.302935576312558	1.09843369115811	0.272770203302898	0.447546583992371	count	0.431111327896422	0	MGMT
ENSG00000152082.13	MZT2B	4019	ENSG00000152082.13	OK	(Intercept)	-0.194541933346443	0.0779409045451191	-2.49601841910656	0.0130191506303213	0	count	0.027958345649228	0	MGMT
ENSG00000152082.13	MZT2B	4019	ENSG00000152082.13	OK	gene_idMGMT	-0.0941665111363008	0.133878004442981	-0.703375521080514	0.482289381589853	-0.134144854317943	count	0.648897777036072	0	MGMT
ENSG00000152102.17	FAM168B	4268	ENSG00000152102.17	OK	(Intercept)	-0.174440753998842	0.0808150463640063	-2.15851826914914	0.0315669552338281	0	count	0.0652538578763186	0	MGMT
ENSG00000152102.17	FAM168B	4268	ENSG00000152102.17	OK	gene_idMGMT	0.190592717852093	0.126937617983052	1.50146757817324	0.134136269099841	0.272018584259502	count	0.242235515796781	0	MGMT
ENSG00000152104.11	PTPN14	6585	ENSG00000152104.11	OK	(Intercept)	1.54601329256129	0.0489492689560393	31.5839914575587	1.72228559281625e-104	0	count	5.14791956459448e-102	0	MGMT
ENSG00000152104.11	PTPN14	6585	ENSG00000152104.11	OK	gene_idMGMT	0.0178564714550258	0.0810814578278169	0.220228791309419	0.825821373847777	0.0257071481556018	count	0.90331234809564	0	MGMT
ENSG00000152117.17	AC073869.1	1099	ENSG00000152117.17	OK	(Intercept)	-1.92239760068773	0.17321633313089	-11.0982467180799	1.00493105788459e-24	0	count	3.1007075718196e-23	0	MGMT
ENSG00000152117.17	AC073869.1	1099	ENSG00000152117.17	OK	gene_idMGMT	0.314405504604017	0.262483987462575	1.19780832211277	0.231802174260454	0.428465477220865	count	0.379886429382966	0	MGMT
ENSG00000152127.8	MGAT5	3361	ENSG00000152127.8	OK	(Intercept)	-0.330251179797619	0.0916803991890693	-3.60220049998423	0.000361192246394957	0	count	0.000840112735145637	0	MGMT
ENSG00000152127.8	MGAT5	3361	ENSG00000152127.8	OK	gene_idMGMT	0.108553445644423	0.147622425540723	0.735345224458988	0.4626217281244	0.154571577256189	count	0.63098710709595	0	MGMT
ENSG00000152128.13	TMEM163	872	ENSG00000152128.13	OK	(Intercept)	-1.74007604389369	0.170620104070369	-10.1985405141707	1.48236213187898e-21	0	count	1.83980987559174e-20	0	MGMT
ENSG00000152128.13	TMEM163	872	ENSG00000152128.13	OK	gene_idMGMT	-0.168020644640362	0.300407735313959	-0.559308649175636	0.576308809123566	-0.228243315710424	count	0.728697359621755	0	MGMT
ENSG00000152133.14	GPATCH11	1078	ENSG00000152133.14	OK	(Intercept)	-2.18190879617283	0.177169209209341	-12.3153950164936	3.35310475371508e-29	0	count	2.10514355598851e-27	0	MGMT
ENSG00000152133.14	GPATCH11	1078	ENSG00000152133.14	OK	gene_idMGMT	0.322602271808211	0.267854666321435	1.20439295024667	0.229251551637865	0.432659836723979	count	0.376579550132024	0	MGMT
ENSG00000152137.6	HSPB8	1196	ENSG00000152137.6	OK	(Intercept)	-1.74007604389379	0.163754463383086	-10.6261289490661	4.80262215675533e-23	0	count	9.02021343555303e-22	0	MGMT
ENSG00000152137.6	HSPB8	1196	ENSG00000152137.6	OK	gene_idMGMT	0.132083947810214	0.261779566172678	0.504561718629662	0.614184207880695	0.180901894995475	count	0.758282905745752	0	MGMT
ENSG00000152147.10	GEMIN6	901	ENSG00000152147.10	OK	(Intercept)	-2.01200975937728	0.191286014513325	-10.5183317478609	1.14789557130681e-22	0	count	1.93280649037389e-21	0	MGMT
ENSG00000152147.10	GEMIN6	901	ENSG00000152147.10	OK	gene_idMGMT	-0.0586058586545449	0.324755761470536	-0.180461336202844	0.856894849198823	-0.0785042542917394	count	0.922043792334934	0	MGMT
ENSG00000152193.7	RNF219	1011	ENSG00000152193.7	OK	(Intercept)	-1.86682774953284	0.176113894859326	-10.6001161976685	5.92887838105901e-23	0	count	1.08276778446431e-21	0	MGMT
ENSG00000152193.7	RNF219	1011	ENSG00000152193.7	OK	gene_idMGMT	0.0540412408031404	0.288408670539283	0.187377309780913	0.851473387217475	0.0733470973840789	count	0.91881063288629	0	MGMT
ENSG00000152219.4	ARL14EP	1388	ENSG00000152219.4	OK	(Intercept)	-2.043758457692	0.185272548553193	-11.0310916196267	1.75034262145217e-24	0	count	5.03828085926342e-23	0	MGMT
ENSG00000152219.4	ARL14EP	1388	ENSG00000152219.4	OK	gene_idMGMT	0.666290020220117	0.25617002146718	2.60096796808631	0.00969043548531185	0.910068818798407	count	0.0210078293684982	0	MGMT
ENSG00000152223.12	EPG5	1648	ENSG00000152223.12	OK	(Intercept)	-1.28809092015073	0.128229531102625	-10.0451971482282	4.98148160573828e-21	0	count	5.43609301197024e-20	0	MGMT
ENSG00000152223.12	EPG5	1648	ENSG00000152223.12	OK	gene_idMGMT	0.296284963490832	0.195313405825283	1.51697197762182	0.130176422717705	0.414446184361867	count	0.236139303967295	0	MGMT
ENSG00000152229.18	PSTPIP2	440	ENSG00000152229.18	OK	(Intercept)	-2.64453231812094	0.238173067017936	-11.1034062382956	9.62926511308117e-25	0	count	2.98689195660811e-23	0	MGMT
ENSG00000152229.18	PSTPIP2	440	ENSG00000152229.18	OK	gene_idMGMT	-0.0620720666289992	0.404816125378156	-0.153333977422503	0.87822327219763	-0.0781952783084325	count	0.934489931485784	0	MGMT
ENSG00000152234.15	ATP5A1	4606	ENSG00000152234.15	OK	(Intercept)	0.160609007182499	0.0687332166687195	2.33670145188464	0.020018317938694	0	count	0.0423012458058087	0	MGMT
ENSG00000152234.15	ATP5A1	4606	ENSG00000152234.15	OK	gene_idMGMT	0.0107358459677439	0.114110748810959	0.0940826879116304	0.925097308113187	0.0153584549079376	count	0.960978930865544	0	MGMT
ENSG00000152240.12	HAUS1	1388	ENSG00000152240.12	OK	(Intercept)	-1.48876161561288	0.138444137170703	-10.7535186829705	1.70537591935819e-23	0	count	3.66480026684293e-22	0	MGMT
ENSG00000152240.12	HAUS1	1388	ENSG00000152240.12	OK	gene_idMGMT	-0.0477715164886875	0.234214952926064	-0.203964417693553	0.838499847410946	-0.065927211568842	count	0.911098102326243	0	MGMT
ENSG00000152242.10	C18orf25	1224	ENSG00000152242.10	OK	(Intercept)	-1.56572265674901	0.144315846593038	-10.849277426645	7.80004002744834e-24	0	count	1.85403431994377e-22	0	MGMT
ENSG00000152242.10	C18orf25	1224	ENSG00000152242.10	OK	gene_idMGMT	-0.119230480470787	0.249962357337772	-0.476993743140577	0.633664264032639	-0.163692949656715	count	0.773133735751579	0	MGMT
ENSG00000152253.8	SPC25	1490	ENSG00000152253.8	OK	(Intercept)	-0.923868770576605	0.131489196865661	-7.02619525100984	1.11406755717621e-11	0	count	4.43653385365973e-11	0	MGMT
ENSG00000152253.8	SPC25	1490	ENSG00000152253.8	OK	gene_idMGMT	-0.36904227886369	0.248356645272041	-1.4859368005211	0.138196016622787	-0.516679085914258	count	0.248432180634669	0	MGMT
ENSG00000152256.13	PDK1	553	ENSG00000152256.13	OK	(Intercept)	-2.38670320881882	0.223269845019187	-10.6897696310656	2.86529568787719e-23	0	count	5.75450714862712e-22	0	MGMT
ENSG00000152256.13	PDK1	553	ENSG00000152256.13	OK	gene_idMGMT	-0.119230480470718	0.386714671550937	-0.308316413216334	0.758024993905204	-0.154201160953177	count	0.860101031828656	0	MGMT
ENSG00000152284.4	TCF7L1	1240	ENSG00000152284.4	OK	(Intercept)	-1.41730265163074	0.133962141908543	-10.5798745185662	6.98378822638396e-23	0	count	1.24834448582743e-21	0	MGMT
ENSG00000152284.4	TCF7L1	1240	ENSG00000152284.4	OK	gene_idMGMT	-0.020790407657577	0.22466133946084	-0.0925411007851705	0.926321083686653	-0.0287937602733282	count	0.961684806216192	0	MGMT
ENSG00000152291.13	TGOLN2	6570	ENSG00000152291.13	OK	(Intercept)	1.36280086711153	0.0366025019374247	37.2324511980455	9.07183593401506e-124	0	count	3.72105722662894e-121	0	MGMT
ENSG00000152291.13	TGOLN2	6570	ENSG00000152291.13	OK	gene_idMGMT	-0.0361483816210913	0.0616896181241753	-0.585971881821802	0.558272080809449	-0.0520155254144082	count	0.714067086517	0	MGMT
ENSG00000152332.15	UHMK1	4996	ENSG00000152332.15	OK	(Intercept)	0.306079520153326	0.0596972418748646	5.12719701179696	4.87728406171212e-07	0	count	1.33845152016755e-06	0	MGMT
ENSG00000152332.15	UHMK1	4996	ENSG00000152332.15	OK	gene_idMGMT	0.0318385328189409	0.0984475545757892	0.323406030308557	0.746580907194285	0.0456027966063282	count	0.852550399731766	0	MGMT
ENSG00000152348.15	ATG10	2522	ENSG00000152348.15	OK	(Intercept)	-0.852772837852341	0.105414537808386	-8.08970807615207	9.92861103284826e-15	0	count	4.7651774230695e-14	0	MGMT
ENSG00000152348.15	ATG10	2522	ENSG00000152348.15	OK	gene_idMGMT	-0.0807642062864722	0.180275312534478	-0.448004805267088	0.65442691060167	-0.113738957623909	count	0.78852169711049	0	MGMT
ENSG00000152359.14	POC5	1521	ENSG00000152359.14	OK	(Intercept)	-1.30335839228146	0.142133439051891	-9.16996310632867	4.13791618689887e-18	0	count	2.66577618464961e-17	0	MGMT
ENSG00000152359.14	POC5	1521	ENSG00000152359.14	OK	gene_idMGMT	-0.166483365321438	0.250121532127156	-0.665609889342919	0.506098890997207	-0.230934662243911	count	0.670012249707564	0	MGMT
ENSG00000152377.13	SPOCK1	662	ENSG00000152377.13	OK	(Intercept)	-2.07654828051394	0.218931725042861	-9.48491261422897	3.83335161465779e-19	0	count	2.86889198989665e-18	0	MGMT
ENSG00000152377.13	SPOCK1	662	ENSG00000152377.13	OK	gene_idMGMT	0.26376177178424	0.336588429925136	0.783632912880893	0.433785502286954	0.355603777871165	count	0.603950988546738	0	MGMT
ENSG00000152404.15	CWF19L2	797	ENSG00000152404.15	OK	(Intercept)	-1.8401595024505	0.181380766164831	-10.1452846481983	2.26074026336624e-21	0	count	2.68045897745236e-20	0	MGMT
ENSG00000152404.15	CWF19L2	797	ENSG00000152404.15	OK	gene_idMGMT	-0.665774186839163	0.382818598628376	-1.73913751637095	0.082889789430177	-0.881837708782615	count	0.159090589015937	0	MGMT
ENSG00000152409.8	JMY	2217	ENSG00000152409.8	OK	(Intercept)	-0.882625812042569	0.11663501290158	-7.567417279641	3.40105788229889e-13	0	count	1.49001253043809e-12	0	MGMT
ENSG00000152409.8	JMY	2217	ENSG00000152409.8	OK	gene_idMGMT	0.121931576346076	0.187032099978067	0.651928606695719	0.514875104098446	0.171996105425455	count	0.677707303250077	0	MGMT
ENSG00000152413.14	HOMER1	1742	ENSG00000152413.14	OK	(Intercept)	-1.58592536406651	0.156776842095161	-10.1158139357335	2.85407760168716e-21	0	count	3.30151735021847e-20	0	MGMT
ENSG00000152413.14	HOMER1	1742	ENSG00000152413.14	OK	gene_idMGMT	0.65238831553059	0.217492398253163	2.99959134558444	0.00289706815379583	0.908641309214295	count	0.00647060610280018	0	MGMT
ENSG00000152422.15	XRCC4	2179	ENSG00000152422.15	OK	(Intercept)	-1.09571902750328	0.114016679604729	-9.6101643312355	1.46940850879911e-19	0	count	1.18173474236015e-18	0	MGMT
ENSG00000152422.15	XRCC4	2179	ENSG00000152422.15	OK	gene_idMGMT	0.0420376671252922	0.1874223217349	0.224293812690852	0.82265956639537	0.058921534764358	count	0.901371369599827	0	MGMT
ENSG00000152443.12	ZNF776	579	ENSG00000152443.12	OK	(Intercept)	-2.64453231812087	0.241753342938314	-10.9389689754803	3.73756072781587e-24	0	count	9.77580588038335e-23	0	MGMT
ENSG00000152443.12	ZNF776	579	ENSG00000152443.12	OK	gene_idMGMT	0.225610005820896	0.375820845198181	0.600312645515779	0.548686384246691	0.289074801308725	count	0.706186243436851	0	MGMT
ENSG00000152455.15	SUV39H2	844	ENSG00000152455.15	OK	(Intercept)	-2.18190879617281	0.18426064864831	-11.8414257855856	1.95855887678472e-27	0	count	1.06278692534161e-25	0	MGMT
ENSG00000152455.15	SUV39H2	844	ENSG00000152455.15	OK	gene_idMGMT	-0.0828628362999684	0.315326537304067	-0.262784214130587	0.792871518637545	-0.109433759487264	count	0.882644952438862	0	MGMT
ENSG00000152457.17	DCLRE1C	1646	ENSG00000152457.17	OK	(Intercept)	-1.41730265163073	0.147516498258199	-9.60775688391154	1.49684168585181e-19	0	count	1.20207581146508e-18	0	MGMT
ENSG00000152457.17	DCLRE1C	1646	ENSG00000152457.17	OK	gene_idMGMT	0.177035335672342	0.232645232036103	0.760966962971622	0.447189171282528	0.24610279007733	count	0.616684975479355	0	MGMT
ENSG00000152464.14	RPP38	1331	ENSG00000152464.14	OK	(Intercept)	-1.58592536406653	0.140350506340387	-11.299748076578	1.88371843562529e-25	0	count	7.06167062171781e-24	0	MGMT
ENSG00000152464.14	RPP38	1331	ENSG00000152464.14	OK	gene_idMGMT	-0.322171324467518	0.26068949391697	-1.23584314667522	0.217345673113244	-0.439482685980302	count	0.360935311174631	0	MGMT
ENSG00000152465.17	NMT2	4763	ENSG00000152465.17	OK	(Intercept)	0.330396827846213	0.0747210971877687	4.42173415917528	1.30847433333427e-05	0	count	3.25999368348362e-05	0	MGMT
ENSG00000152465.17	NMT2	4763	ENSG00000152465.17	OK	gene_idMGMT	0.0838942041239522	0.121231020626378	0.692019284259809	0.489384039245195	0.120205158218071	count	0.655240602594271	0	MGMT
ENSG00000152484.13	USP12	1462	ENSG00000152484.13	OK	(Intercept)	-1.47041247694468	0.152952868011901	-9.61350052507853	1.43221514844498e-19	0	count	1.15426206823078e-18	0	MGMT
ENSG00000152484.13	USP12	1462	ENSG00000152484.13	OK	gene_idMGMT	0.280155581560948	0.234046051945506	1.19701049956689	0.232112588056876	0.389405849336261	count	0.380287774542904	0	MGMT
ENSG00000152492.13	CCDC50	3299	ENSG00000152492.13	OK	(Intercept)	-0.434320544274764	0.0819847181295388	-5.29757928286735	2.0796252240648e-07	0	count	5.88391356669562e-07	0	MGMT
ENSG00000152492.13	CCDC50	3299	ENSG00000152492.13	OK	gene_idMGMT	0.0522801593381985	0.134335737176382	0.389175363437021	0.69738309550127	0.0743065738493335	count	0.819372187813132	0	MGMT
ENSG00000152495.10	CAMK4	1360	ENSG00000152495.10	OK	(Intercept)	-1.38340109995506	0.145314587561524	-9.52004284751756	2.93150314019507e-19	0	count	2.23727073580737e-18	0	MGMT
ENSG00000152495.10	CAMK4	1360	ENSG00000152495.10	OK	gene_idMGMT	0.193144204571492	0.228075115890012	0.846844706480978	0.397660345137791	0.268896591241477	count	0.568466547886169	0	MGMT
ENSG00000152503.9	TRIM36	721	ENSG00000152503.9	OK	(Intercept)	-2.43322322445367	0.222365766335059	-10.9424362596683	3.63254997980416e-24	0	count	9.53763997098119e-23	0	MGMT
ENSG00000152503.9	TRIM36	721	ENSG00000152503.9	OK	gene_idMGMT	0.419766020261792	0.327313571466998	1.28245834225702	0.200530622103331	0.554093942308687	count	0.338317822470885	0	MGMT
ENSG00000152518.7	ZFP36L2	578	ENSG00000152518.7	OK	(Intercept)	-2.25886983730874	0.222032064986262	-10.1736199113786	1.80629608173338e-21	0	count	2.19281862311552e-20	0	MGMT
ENSG00000152518.7	ZFP36L2	578	ENSG00000152518.7	OK	gene_idMGMT	-0.342374031784939	0.415383937792441	-0.824235124748652	0.410367302569909	-0.443379628092221	count	0.581216762553323	0	MGMT
ENSG00000152520.13	PAN3	3495	ENSG00000152520.13	OK	(Intercept)	-0.35378168237765	0.0805785575909981	-4.39051892903544	1.49974540115746e-05	0	count	3.72452266907871e-05	0	MGMT
ENSG00000152520.13	PAN3	3495	ENSG00000152520.13	OK	gene_idMGMT	-0.143328031699465	0.140695768498211	-1.01870890098082	0.309044831549534	-0.203659507717227	count	0.473713368452189	0	MGMT
ENSG00000152556.15	PFKM	2170	ENSG00000152556.15	OK	(Intercept)	-1.25823795700105	0.122914370099635	-10.2367034544546	1.09470215444776e-21	0	count	1.40596748297051e-20	0	MGMT
ENSG00000152556.15	PFKM	2170	ENSG00000152556.15	OK	gene_idMGMT	0.0679810616173138	0.200412118170824	0.339206342599349	0.734657723411095	0.0948489725070021	count	0.844524661218141	0	MGMT
ENSG00000152558.14	TMEM123	4010	ENSG00000152558.14	OK	(Intercept)	0.00289326122147524	0.0755248436235771	0.0383087350156661	0.96946336734898	0	count	0.985121344596493	0	MGMT
ENSG00000152558.14	TMEM123	4010	ENSG00000152558.14	OK	gene_idMGMT	0.0630910763673348	0.123331416023491	0.511557220386716	0.60928351338037	0.0901500587928984	count	0.754463882520461	0	MGMT
ENSG00000152582.13	SPEF2	426	ENSG00000152582.13	OK	(Intercept)	-2.99283901238872	0.280941674870709	-10.6528837836752	3.86596927154877e-23	0	count	7.46951504782088e-22	0	MGMT
ENSG00000152582.13	SPEF2	426	ENSG00000152582.13	OK	gene_idMGMT	-0.301552037264428	0.518030792492368	-0.582112186446659	0.560865885180372	-0.353001894202737	count	0.716205891433503	0	MGMT
ENSG00000152601.17	MBNL1	6214	ENSG00000152601.17	OK	(Intercept)	1.15425611521848	0.0521041165433114	22.1528775803924	1.3830229233308e-68	0	count	2.14109247300113e-66	0	MGMT
ENSG00000152601.17	MBNL1	6214	ENSG00000152601.17	OK	gene_idMGMT	0.121931576346054	0.0835524672129937	1.45934142238102	0.145368058012858	0.17538947739243	count	0.259357444410625	0	MGMT
ENSG00000152620.12	NADK2	1201	ENSG00000152620.12	OK	(Intercept)	-1.60654465126927	0.150589329054226	-10.6683830876939	3.40896423231035e-23	0	count	6.69307010876704e-22	0	MGMT
ENSG00000152620.12	NADK2	1201	ENSG00000152620.12	OK	gene_idMGMT	-0.0784084859504879	0.257327125847355	-0.304703539093657	0.760773054451903	-0.107542295058711	count	0.861857355908222	0	MGMT
ENSG00000152642.10	GPD1L	809	ENSG00000152642.10	OK	(Intercept)	-2.29969183182914	0.239301462882957	-9.61001994774235	1.47103962041533e-19	0	count	1.18292748832448e-18	0	MGMT
ENSG00000152642.10	GPD1L	809	ENSG00000152642.10	OK	gene_idMGMT	-0.206241857457082	0.426857285504939	-0.483163493890269	0.62928174962466	-0.267889009815147	count	0.769784475704337	0	MGMT
ENSG00000152661.7	GJA1	2246	ENSG00000152661.7	OK	(Intercept)	-0.786397779948013	0.119094337486858	-6.60315004510431	1.49601492339236e-10	0	count	5.50763640610584e-10	0	MGMT
ENSG00000152661.7	GJA1	2246	ENSG00000152661.7	OK	gene_idMGMT	-0.0743799143052702	0.203239276548042	-0.365972146568275	0.714606961130349	-0.104916320276819	count	0.831185844200466	0	MGMT
ENSG00000152683.14	SLC30A6	2606	ENSG00000152683.14	OK	(Intercept)	-0.777265289857646	0.0981819469514354	-7.91658053228576	3.25994159708383e-14	0	count	1.51748332235134e-13	0	MGMT
ENSG00000152683.14	SLC30A6	2606	ENSG00000152683.14	OK	gene_idMGMT	-0.101211980489924	0.169044738947581	-0.598728958499614	0.54974093662898	-0.142749940508246	count	0.707018006744896	0	MGMT
ENSG00000152684.10	PELO	1225	ENSG00000152684.10	OK	(Intercept)	-1.86682774953292	0.176916361578897	-10.5520356222135	8.74563637173701e-23	0	count	1.52197979736601e-21	0	MGMT
ENSG00000152684.10	PELO	1225	ENSG00000152684.10	OK	gene_idMGMT	0.0075212251684331	0.294016902771249	0.025580927822659	0.979606177043005	0.0101939864815815	count	0.990654562911208	0	MGMT
ENSG00000152689.17	RASGRP3	1122	ENSG00000152689.17	OK	(Intercept)	-2.18190879617274	0.23268995838155	-9.37689280340577	8.71397422561234e-19	0	count	6.16488547643183e-18	0	MGMT
ENSG00000152689.17	RASGRP3	1122	ENSG00000152689.17	OK	gene_idMGMT	0.679277215747234	0.320740937232288	2.11783759693664	0.0348933843012347	0.920886594940336	count	0.0717174515622591	0	MGMT
ENSG00000152700.13	SAR1B	3204	ENSG00000152700.13	OK	(Intercept)	-0.447307740578636	0.0860513566941519	-5.19814861453585	3.42915431872384e-07	0	count	9.52853867443785e-07	0	MGMT
ENSG00000152700.13	SAR1B	3204	ENSG00000152700.13	OK	gene_idMGMT	-0.0257044158503309	0.144536898311105	-0.177839819109747	0.85895165603636	-0.0365052551004474	count	0.92326134355979	0	MGMT
ENSG00000152749.7	GPR180	2225	ENSG00000152749.7	OK	(Intercept)	-0.862625144929871	0.0944469356869043	-9.13343708460284	5.43605152948282e-18	0	count	3.44979656848911e-17	0	MGMT
ENSG00000152749.7	GPR180	2225	ENSG00000152749.7	OK	gene_idMGMT	-0.0158521237961824	0.158138472677931	-0.100242044378835	0.920209561364737	-0.0223363327566305	count	0.958237723619803	0	MGMT
ENSG00000152763.16	WDR78	467	ENSG00000152763.16	OK	(Intercept)	-2.76969546107354	0.274146375099135	-10.1029804244976	3.1585874705064e-21	0	count	3.61377244269064e-20	0	MGMT
ENSG00000152763.16	WDR78	467	ENSG00000152763.16	OK	gene_idMGMT	0.063091076321752	0.447679351582804	0.140929163024135	0.888006977617093	0.0788333589879905	count	0.940067363863967	0	MGMT
ENSG00000152767.16	FARP1	4792	ENSG00000152767.16	OK	(Intercept)	0.174743518093556	0.0633212119024229	2.75963635002491	0.00609098443451086	0	count	0.0133767899963627	0	MGMT
ENSG00000152767.16	FARP1	4792	ENSG00000152767.16	OK	gene_idMGMT	0.108813325660254	0.101948717345224	1.06733393507821	0.286556711883722	0.155745342722208	count	0.447602036146886	0	MGMT
ENSG00000152778.8	IFIT5	1644	ENSG00000152778.8	OK	(Intercept)	-1.48876161561288	0.135074081901305	-11.0218155448999	1.88954235292519e-24	0	count	5.38082207690149e-23	0	MGMT
ENSG00000152778.8	IFIT5	1644	ENSG00000152778.8	OK	gene_idMGMT	0.0814402149913251	0.219318198283784	0.371333594880013	0.710613756475277	0.112697168124376	count	0.828507943973309	0	MGMT
ENSG00000152782.16	PANK1	498	ENSG00000152782.16	OK	(Intercept)	-2.9127963047151	0.282989821491814	-10.292936648251	6.99569791844516e-22	0	count	9.46637349332558e-21	0	MGMT
ENSG00000152782.16	PANK1	498	ENSG00000152782.16	OK	gene_idMGMT	0.573916700088603	0.400208129402913	1.43404558259437	0.152452051884583	0.726560773897887	count	0.269925764285259	0	MGMT
ENSG00000152795.17	HNRNPDL	4417	ENSG00000152795.17	OK	(Intercept)	0.0556438265767356	0.070943552377612	0.784339446107232	0.433371471777499	0	count	0.603554902763123	0	MGMT
ENSG00000152795.17	HNRNPDL	4417	ENSG00000152795.17	OK	gene_idMGMT	0.115701026589758	0.113979848583999	1.01510072198851	0.310759015469195	0.165443557992962	count	0.475655029912099	0	MGMT
ENSG00000152818.18	UTRN	5262	ENSG00000152818.18	OK	(Intercept)	0.592992065825363	0.0503054238175494	11.7878356015061	3.08953439441281e-27	0	count	1.63315098755443e-25	0	MGMT
ENSG00000152818.18	UTRN	5262	ENSG00000152818.18	OK	gene_idMGMT	-0.121542620229235	0.0871987591021753	-1.39385722320678	0.164245051861012	-0.174324505977267	count	0.287222127673368	0	MGMT
ENSG00000152894.14	PTPRK	5132	ENSG00000152894.14	OK	(Intercept)	0.465053712950436	0.0599340219714635	7.75942774492696	9.44978199166083e-14	0	count	4.27849321685347e-13	0	MGMT
ENSG00000152894.14	PTPRK	5132	ENSG00000152894.14	OK	gene_idMGMT	0.038289096421696	0.098636941386862	0.388182113955897	0.69811726589574	0.0549011730157571	count	0.819897271832996	0	MGMT
ENSG00000152904.11	GGPS1	2232	ENSG00000152904.11	OK	(Intercept)	-0.955957085128115	0.110451406056224	-8.65500150031134	1.82390253077291e-16	0	count	9.89439648508984e-16	0	MGMT
ENSG00000152904.11	GGPS1	2232	ENSG00000152904.11	OK	gene_idMGMT	0.0774798137752186	0.179559379528176	0.431499674251552	0.666370754715307	0.109050309206091	count	0.797238866080551	0	MGMT
ENSG00000152926.14	ZNF117	1092	ENSG00000152926.14	OK	(Intercept)	-2.07654828051494	0.197727181900113	-10.5020880819713	1.30845404294814e-22	0	count	2.16666761796967e-21	0	MGMT
ENSG00000152926.14	ZNF117	1092	ENSG00000152926.14	OK	gene_idMGMT	0.43081585644839	0.290184184789234	1.48462900127138	0.138542170325489	0.583739687083519	count	0.248959256420944	0	MGMT
ENSG00000152942.18	RAD17	2051	ENSG00000152942.18	OK	(Intercept)	-0.989109292445021	0.11344609396067	-8.71876023151513	1.14969273819708e-16	0	count	6.34973321007727e-16	0	MGMT
ENSG00000152942.18	RAD17	2051	ENSG00000152942.18	OK	gene_idMGMT	0.0171059630813029	0.187961314221293	0.091007892513262	0.927538381450429	0.024037846396854	count	0.962363790763935	0	MGMT
ENSG00000152944.8	MED21	1178	ENSG00000152944.8	OK	(Intercept)	-1.54592002945283	0.13973373131198	-11.063327479614	1.34131079552406e-24	0	count	3.99333029890537e-23	0	MGMT
ENSG00000152944.8	MED21	1178	ENSG00000152944.8	OK	gene_idMGMT	-0.524695588578998	0.279467467310862	-1.87748360704668	0.0612832941257433	-0.713038914793563	count	0.121039524077265	0	MGMT
ENSG00000152952.11	PLOD2	5246	ENSG00000152952.11	OK	(Intercept)	0.833989146976695	0.0626442430899629	13.3131011859942	5.3034176323966e-33	0	count	3.77070707238223e-31	0	MGMT
ENSG00000152952.11	PLOD2	5246	ENSG00000152952.11	OK	gene_idMGMT	-0.0679371860520602	0.106679069500179	-0.636837070011624	0.52464727397821	-0.097574137993852	count	0.685997414342136	0	MGMT
ENSG00000152977.9	ZIC1	1411	ENSG00000152977.9	OK	(Intercept)	-1.2010795431611	0.124306511482006	-9.66224157400606	9.84219287785312e-20	0	count	8.16459369202373e-19	0	MGMT
ENSG00000152977.9	ZIC1	1411	ENSG00000152977.9	OK	gene_idMGMT	-0.370544908751745	0.234917230842469	-1.57734240022702	0.115620127675371	-0.513916757920247	count	0.213227115339996	0	MGMT
ENSG00000152990.13	ADGRA3	1924	ENSG00000152990.13	OK	(Intercept)	-1.10829780971013	0.134957127991836	-8.212221363937	4.23730732532219e-15	0	count	2.08092581890434e-14	0	MGMT
ENSG00000152990.13	ADGRA3	1924	ENSG00000152990.13	OK	gene_idMGMT	0.0756698585299849	0.219521501701664	0.344703630138347	0.73052422474265	0.106073943531597	count	0.841762223392226	0	MGMT
ENSG00000153006.15	SREK1IP1	1849	ENSG00000153006.15	OK	(Intercept)	-1.07102641491291	0.121843540427899	-8.79017805253852	6.83923969971742e-17	0	count	3.85371413942067e-16	0	MGMT
ENSG00000153006.15	SREK1IP1	1849	ENSG00000153006.15	OK	gene_idMGMT	-0.221884634530913	0.218511918666922	-1.01543492860512	0.310599975354131	-0.309984492031269	count	0.475476042789743	0	MGMT
ENSG00000153015.15	CWC27	3560	ENSG00000153015.15	OK	(Intercept)	-0.257389836960564	0.0783742834204158	-3.28411088085963	0.00112634897432396	0	count	0.00256444084131753	0	MGMT
ENSG00000153015.15	CWC27	3560	ENSG00000153015.15	OK	gene_idMGMT	-0.1920918282541	0.1391253431605	-1.38071054410624	0.168249020813392	-0.273233400676253	count	0.292998540340415	0	MGMT
ENSG00000153029.14	MR1	1523	ENSG00000153029.14	OK	(Intercept)	-1.52650194359573	0.156910375402984	-9.72849589885498	5.90066656105493e-20	0	count	5.10892819296138e-19	0	MGMT
ENSG00000153029.14	MR1	1523	ENSG00000153029.14	OK	gene_idMGMT	0.056660185992867	0.256749632053857	0.22068263755479	0.82546822673163	0.0782427492144971	count	0.903104236900922	0	MGMT
ENSG00000153037.13	SRP19	1363	ENSG00000153037.13	OK	(Intercept)	-1.67108317240683	0.154233670969954	-10.8347493896607	8.784792021321e-24	0	count	2.05702049643417e-22	0	MGMT
ENSG00000153037.13	SRP19	1363	ENSG00000153037.13	OK	gene_idMGMT	-0.237013516127184	0.278048688906168	-0.852417312448355	0.394565425615563	-0.322584959946362	count	0.565329592611673	0	MGMT
ENSG00000153044.9	CENPH	1479	ENSG00000153044.9	OK	(Intercept)	-1.64910426568806	0.155086740544917	-10.633431716301	4.52660468173382e-23	0	count	8.56562612286169e-22	0	MGMT
ENSG00000153044.9	CENPH	1479	ENSG00000153044.9	OK	gene_idMGMT	0.211011206399777	0.242129080380632	0.871482293940335	0.384088256646985	0.290788809468814	count	0.554701963151256	0	MGMT
ENSG00000153046.17	CDYL	3450	ENSG00000153046.17	OK	(Intercept)	-0.427889654836154	0.082569842091816	-5.18215421025451	3.7138226970438e-07	0	count	1.02893548070547e-06	0	MGMT
ENSG00000153046.17	CDYL	3450	ENSG00000153046.17	OK	gene_idMGMT	0.0673554759578666	0.134655311801349	0.50020660200344	0.617243964238674	0.095752928864298	count	0.760574703298658	0	MGMT
ENSG00000153048.10	CARHSP1	2658	ENSG00000153048.10	OK	(Intercept)	-0.673724617443902	0.111906808201695	-6.02040776848552	4.39594237673225e-09	0	count	1.44115746618763e-08	0	MGMT
ENSG00000153048.10	CARHSP1	2658	ENSG00000153048.10	OK	gene_idMGMT	0.0325755323971732	0.184504086003903	0.176557241103506	0.859958300620649	0.0461067351920064	count	0.923863630054741	0	MGMT
ENSG00000153066.12	TXNDC11	1393	ENSG00000153066.12	OK	(Intercept)	-1.71654554648356	0.167551141694484	-10.244905102548	1.02557547750946e-21	0	count	1.32747431570323e-20	0	MGMT
ENSG00000153066.12	TXNDC11	1393	ENSG00000153066.12	OK	gene_idMGMT	-0.0517891996752418	0.283828119114296	-0.182466768397907	0.855322072067576	-0.0706789581543433	count	0.92115611887353	0	MGMT
ENSG00000153071.14	DAB2	4350	ENSG00000153071.14	OK	(Intercept)	0.199008140109576	0.0677497064451264	2.93740224942173	0.00352899247207517	0	count	0.00784826702538367	0	MGMT
ENSG00000153071.14	DAB2	4350	ENSG00000153071.14	OK	gene_idMGMT	-0.0855572653577548	0.116043459045711	-0.737286410292656	0.461442159659748	-0.122385885141509	count	0.629913273331256	0	MGMT
ENSG00000153094.22	BCL2L11	921	ENSG00000153094.22	OK	(Intercept)	-1.71654554648158	0.19015227501581	-9.02721540585757	1.19756915447912e-17	0	count	7.29319362372751e-17	0	MGMT
ENSG00000153094.22	BCL2L11	921	ENSG00000153094.22	OK	gene_idMGMT	-0.0962409622478644	0.32684891232084	-0.294450917901151	0.768587922420734	-0.131183129982475	count	0.866907681500972	0	MGMT
ENSG00000153107.11	ANAPC1	1609	ENSG00000153107.11	OK	(Intercept)	-1.30335839228152	0.152668913051847	-8.53715642711686	4.25615288479476e-16	0	count	2.24021460223628e-15	0	MGMT
ENSG00000153107.11	ANAPC1	1609	ENSG00000153107.11	OK	gene_idMGMT	-0.166483365321347	0.268661450740895	-0.619677161953201	0.535873547056386	-0.230934662243785	count	0.695516335007557	0	MGMT
ENSG00000153113.23	CAST	6272	ENSG00000153113.23	OK	(Intercept)	1.01297787232536	0.0478866934722827	21.1536399545247	1.46348332664158e-64	0	count	2.09959538766558e-62	0	MGMT
ENSG00000153113.23	CAST	6272	ENSG00000153113.23	OK	gene_idMGMT	0.0796452542056189	0.0777964046575636	1.02376523126221	0.306653236502305	0.114504135765328	count	0.471018082528632	0	MGMT
ENSG00000153130.17	SCOC	1808	ENSG00000153130.17	OK	(Intercept)	-1.33461093578562	0.134779671003742	-9.90216792967663	1.52935557202994e-20	0	count	1.49397957230911e-19	0	MGMT
ENSG00000153130.17	SCOC	1808	ENSG00000153130.17	OK	gene_idMGMT	-0.0428575016862657	0.227651657194075	-0.188259124552427	0.850782629586067	-0.0595202822306925	count	0.91840672902189	0	MGMT
ENSG00000153140.8	CETN3	961	ENSG00000153140.8	OK	(Intercept)	-2.01200975937728	0.215542689679108	-9.3346230501841	1.19986633684739e-18	0	count	8.31860675509324e-18	0	MGMT
ENSG00000153140.8	CETN3	961	ENSG00000153140.8	OK	gene_idMGMT	0.0526197764614124	0.353135353776416	0.149007387390412	0.881633621595346	0.0707595494876487	count	0.93641119009481	0	MGMT
ENSG00000153147.5	SMARCA5	4745	ENSG00000153147.5	OK	(Intercept)	0.212613792147164	0.0590753328285224	3.59902825709534	0.000365465883635057	0	count	0.000849866520544114	0	MGMT
ENSG00000153147.5	SMARCA5	4745	ENSG00000153147.5	OK	gene_idMGMT	-0.0165763264093363	0.098937974343446	-0.1675426095929	0.867039885963462	-0.0237212071887539	count	0.928048713440968	0	MGMT
ENSG00000153179.12	RASSF3	2005	ENSG00000153179.12	OK	(Intercept)	-1.2010795431611	0.119810674434485	-10.024812470427	5.84812708247423e-21	0	count	6.27894819611126e-20	0	MGMT
ENSG00000153179.12	RASSF3	2005	ENSG00000153179.12	OK	gene_idMGMT	0.0584506967666205	0.195934181396223	0.298318018582067	0.765637474487868	0.081689271335577	count	0.864984114791892	0	MGMT
ENSG00000153187.18	HNRNPU	6761	ENSG00000153187.18	OK	(Intercept)	1.58530250121101	0.0382067319608288	41.4927532361662	3.35833550623961e-137	0	count	1.75957473908312e-134	0	MGMT
ENSG00000153187.18	HNRNPU	6761	ENSG00000153187.18	OK	gene_idMGMT	0.0373633962717338	0.0628974080316171	0.594037138270501	0.55287102259948	0.0537958002673604	count	0.709632854066482	0	MGMT
ENSG00000153201.15	RANBP2	4742	ENSG00000153201.15	OK	(Intercept)	0.195577604995295	0.0592901353139452	3.29865337563659	0.00107127351923101	0	count	0.00244166295958442	0	MGMT
ENSG00000153201.15	RANBP2	4742	ENSG00000153201.15	OK	gene_idMGMT	0.0767431654906939	0.0964092791489522	0.796014306591027	0.426563274868788	0.109847439416574	count	0.597048975465401	0	MGMT
ENSG00000153207.14	AHCTF1	4312	ENSG00000153207.14	OK	(Intercept)	0.135382444213302	0.0646316121940297	2.09467843393527	0.036918124692429	0	count	0.0756177318428719	0	MGMT
ENSG00000153207.14	AHCTF1	4312	ENSG00000153207.14	OK	gene_idMGMT	0.0787824061200574	0.105028202295579	0.750107155965038	0.453694101431328	0.112712359919754	count	0.622780115559821	0	MGMT
ENSG00000153214.9	TMEM87B	3100	ENSG00000153214.9	OK	(Intercept)	-0.415150628917676	0.0801622620046697	-5.17887867103217	3.7748833046468e-07	0	count	1.04528404180456e-06	0	MGMT
ENSG00000153214.9	TMEM87B	3100	ENSG00000153214.9	OK	gene_idMGMT	-0.0227702142190804	0.134521898525739	-0.169267713796975	0.865683855559858	-0.0323548080905828	count	0.927237828672288	0	MGMT
ENSG00000153233.12	PTPRR	1002	ENSG00000153233.12	OK	(Intercept)	-1.50745374862503	0.142892442632758	-10.5495694583323	8.92154751925561e-23	0	count	1.5487279407965e-21	0	MGMT
ENSG00000153233.12	PTPRR	1002	ENSG00000153233.12	OK	gene_idMGMT	-0.563161869406794	0.289957151590198	-1.94222445046888	0.0529118453111261	-0.766091912782323	count	0.105756916795071	0	MGMT
ENSG00000153237.17	CCDC148	534	ENSG00000153237.17	OK	(Intercept)	-2.53330668301061	0.233333833443939	-10.8570053713161	7.3217871986161e-24	0	count	1.75518375206128e-22	0	MGMT
ENSG00000153237.17	CCDC148	534	ENSG00000153237.17	OK	gene_idMGMT	0.0273729937209359	0.385338196654994	0.0710362843822718	0.943409449648391	0.0351266805706523	count	0.970863317059647	0	MGMT
ENSG00000153246.12	PLA2R1	703	ENSG00000153246.12	OK	(Intercept)	-2.43322322445362	0.242311716378966	-10.0417068593091	5.12024645507153e-21	0	count	5.5718959962685e-20	0	MGMT
ENSG00000153246.12	PLA2R1	703	ENSG00000153246.12	OK	gene_idMGMT	0.419766020261769	0.3566732130074	1.17689247454941	0.240038171856545	0.554093942308659	count	0.390422962082672	0	MGMT
ENSG00000153250.19	RBMS1	5474	ENSG00000153250.19	OK	(Intercept)	0.68977082871124	0.0553894817020686	12.4531013382904	1.01665738234904e-29	0	count	6.53156476501509e-28	0	MGMT
ENSG00000153250.19	RBMS1	5474	ENSG00000153250.19	OK	gene_idMGMT	0.136499992174304	0.0884273875885951	1.54363931692028	0.123579379586272	0.196008672430925	count	0.225867621959381	0	MGMT
ENSG00000153310.19	FAM49B	4318	ENSG00000153310.19	OK	(Intercept)	0.120676296835938	0.0693319821028068	1.74055743360975	0.082640025648084	0	count	0.158659870035562	0	MGMT
ENSG00000153310.19	FAM49B	4318	ENSG00000153310.19	OK	gene_idMGMT	-0.0340726721115418	0.116773039564017	-0.291785434709547	0.770623547338955	-0.0487172439872486	count	0.86823569620258	0	MGMT
ENSG00000153317.14	ASAP1	5099	ENSG00000153317.14	OK	(Intercept)	0.736862436246667	0.0622352079875338	11.8399610136158	1.98313508984981e-27	0	count	1.07543907791742e-25	0	MGMT
ENSG00000153317.14	ASAP1	5099	ENSG00000153317.14	OK	gene_idMGMT	0.025735289778871	0.102831404015295	0.250266832640379	0.802527841025246	0.0369535667549446	count	0.888767486260626	0	MGMT
ENSG00000153339.13	TRAPPC8	3194	ENSG00000153339.13	OK	(Intercept)	-0.434320544289292	0.0866530294213912	-5.01217957628698	8.56293950760666e-07	0	count	2.30607675695686e-06	0	MGMT
ENSG00000153339.13	TRAPPC8	3194	ENSG00000153339.13	OK	gene_idMGMT	-0.0268571609931715	0.145607102428699	-0.184449525779987	0.853767645079494	-0.0381497141714973	count	0.920197809247374	0	MGMT
ENSG00000153363.12	LINC00467	876	ENSG00000153363.12	OK	(Intercept)	-2.34225144624792	0.229972476612254	-10.1849207381329	1.65150114194487e-21	0	count	2.02575275191622e-20	0	MGMT
ENSG00000153363.12	LINC00467	876	ENSG00000153363.12	OK	gene_idMGMT	0.328794242056902	0.347081472108601	0.94731141959091	0.344133690736117	0.435740304636425	count	0.512873697342202	0	MGMT
ENSG00000153391.15	INO80C	707	ENSG00000153391.15	OK	(Intercept)	-1.98123810071063	0.194046641279731	-10.210112824651	1.35225357616236e-21	0	count	1.6962605382955e-20	0	MGMT
ENSG00000153391.15	INO80C	707	ENSG00000153391.15	OK	gene_idMGMT	-0.150002139136871	0.339581514990849	-0.441726455990729	0.658959950372124	-0.200706505448273	count	0.791821035796995	0	MGMT
ENSG00000153395.9	LPCAT1	1334	ENSG00000153395.9	OK	(Intercept)	-1.6275980604671	0.151189353853066	-10.7652954324343	1.54923920861855e-23	0	count	3.36932823760143e-22	0	MGMT
ENSG00000153395.9	LPCAT1	1334	ENSG00000153395.9	OK	gene_idMGMT	0.307288036835177	0.229566751769412	1.33855636526945	0.181583968236362	0.424711148950963	count	0.312082107552494	0	MGMT
ENSG00000153406.13	NMRAL1	2258	ENSG00000153406.13	OK	(Intercept)	-0.934450879907152	0.115880489241805	-8.06391900846443	1.18649778625903e-14	0	count	5.66943573067985e-14	0	MGMT
ENSG00000153406.13	NMRAL1	2258	ENSG00000153406.13	OK	gene_idMGMT	-0.0375524494565677	0.195393107429944	-0.192189222795547	0.847705445899524	-0.0528068118440646	count	0.916587721870371	0	MGMT
ENSG00000153443.12	UBALD1	751	ENSG00000153443.12	OK	(Intercept)	-2.34225144624118	0.28673793938648	-8.16861365207822	5.74291997764731e-15	0	count	2.79675621410106e-14	0	MGMT
ENSG00000153443.12	UBALD1	751	ENSG00000153443.12	OK	gene_idMGMT	0.00337184161520966	0.477161178438114	0.0070664625865974	0.994365851484316	0.00440679988958284	count	0.997394382839818	0	MGMT
ENSG00000153485.5	TMEM251	495	ENSG00000153485.5	OK	(Intercept)	-2.6445323181209	0.251523469723629	-10.5140578770907	1.18813576702072e-22	0	count	1.9916216368424e-21	0	MGMT
ENSG00000153485.5	TMEM251	495	ENSG00000153485.5	OK	gene_idMGMT	-0.313386494911107	0.465730813477687	-0.672891906316011	0.501460087922867	-0.388043076524764	count	0.665924341369464	0	MGMT
ENSG00000153487.12	ING1	711	ENSG00000153487.12	OK	(Intercept)	-2.48201338862316	0.22728113270538	-10.9204550288851	4.35154285946308e-24	0	count	1.11636269958252e-22	0	MGMT
ENSG00000153487.12	ING1	711	ENSG00000153487.12	OK	gene_idMGMT	0.143133783996857	0.362116751385272	0.395269711907281	0.69288464577411	0.185789325408585	count	0.816145676099205	0	MGMT
ENSG00000153551.13	CMTM7	1083	ENSG00000153551.13	OK	(Intercept)	-1.84015950245077	0.161776176164363	-11.374724919825	1.00681971397274e-25	0	count	4.0337158554119e-24	0	MGMT
ENSG00000153551.13	CMTM7	1083	ENSG00000153551.13	OK	gene_idMGMT	0.194427078384204	0.253815352983814	0.766017800336147	0.444182005452597	0.265317057750886	count	0.613862841383857	0	MGMT
ENSG00000153558.13	FBXL2	3481	ENSG00000153558.13	OK	(Intercept)	-0.480533380244395	0.0983221220451415	-4.88733735856284	1.55926394878893e-06	0	count	4.11844269796052e-06	0	MGMT
ENSG00000153558.13	FBXL2	3481	ENSG00000153558.13	OK	gene_idMGMT	0.347389042733894	0.147626625963958	2.353159807491	0.0191673606467102	0.4944237012073	count	0.0405780846589692	0	MGMT
ENSG00000153560.11	UBP1	2673	ENSG00000153560.11	OK	(Intercept)	-0.823785312019634	0.114102930250796	-7.21966833111975	3.26825715918116e-12	0	count	1.34752186050816e-11	0	MGMT
ENSG00000153560.11	UBP1	2673	ENSG00000153560.11	OK	gene_idMGMT	0.0630910763231221	0.186329306783493	0.338599855343375	0.735114226642219	0.0890542527735858	count	0.844837246284493	0	MGMT
ENSG00000153561.12	RMND5A	2134	ENSG00000153561.12	OK	(Intercept)	-1.07102641491291	0.111811554178784	-9.57885276507612	1.8686865280522e-19	0	count	1.47500850240269e-18	0	MGMT
ENSG00000153561.12	RMND5A	2134	ENSG00000153561.12	OK	gene_idMGMT	-0.00416115068604352	0.186514566428122	-0.0223100574165993	0.982213339718073	-0.00583269694160046	count	0.991953594634404	0	MGMT
ENSG00000153574.8	RPIA	791	ENSG00000153574.8	OK	(Intercept)	-2.58737390428065	0.240248970889697	-10.7695524967246	1.49636896123771e-23	0	count	3.26774372198506e-22	0	MGMT
ENSG00000153574.8	RPIA	791	ENSG00000153574.8	OK	gene_idMGMT	-0.119230480471172	0.416123531128627	-0.286526647862932	0.774644318122929	-0.150733063205916	count	0.870862873077062	0	MGMT
ENSG00000153707.16	PTPRD	661	ENSG00000153707.16	OK	(Intercept)	-2.29969183182911	0.2290872438024	-10.0384979698508	5.25120798413083e-21	0	count	5.70151064763646e-20	0	MGMT
ENSG00000153707.16	PTPRD	661	ENSG00000153707.16	OK	gene_idMGMT	0.229076213797396	0.35576922163933	0.643889914765106	0.520068523952573	0.303454521192303	count	0.682132399539122	0	MGMT
ENSG00000153714.5	LURAP1L	741	ENSG00000153714.5	OK	(Intercept)	-1.89422672372088	0.199466787685011	-9.49645174369659	3.51029086094362e-19	0	count	2.64387149908042e-18	0	MGMT
ENSG00000153714.5	LURAP1L	741	ENSG00000153714.5	OK	gene_idMGMT	0.08144021499124	0.323871901872454	0.251458105875799	0.80160752307218	0.110443029070073	count	0.888197973213358	0	MGMT
ENSG00000153721.18	CNKSR3	986	ENSG00000153721.18	OK	(Intercept)	-2.04375845769186	0.200460941646837	-10.1952951078742	1.52103348718519e-21	0	count	1.88240938923277e-20	0	MGMT
ENSG00000153721.18	CNKSR3	986	ENSG00000153721.18	OK	gene_idMGMT	0.230971948962141	0.311140405088099	0.742339937806346	0.458379293577199	0.31174024246389	count	0.627129627211598	0	MGMT
ENSG00000153767.9	GTF2E1	665	ENSG00000153767.9	OK	(Intercept)	-2.342251446248	0.213300422129861	-10.9809977067087	2.64508311439407e-24	0	count	7.225595951062e-23	0	MGMT
ENSG00000153767.9	GTF2E1	665	ENSG00000153767.9	OK	gene_idMGMT	-0.258992422845838	0.387479398673217	-0.668403078286649	0.504316892672168	-0.334003477440482	count	0.668455455598774	0	MGMT
ENSG00000153774.8	CFDP1	2899	ENSG00000153774.8	OK	(Intercept)	-0.657464094901235	0.0951189437326602	-6.91202056184615	2.27168786063803e-11	0	count	8.8584725529766e-11	0	MGMT
ENSG00000153774.8	CFDP1	2899	ENSG00000153774.8	OK	gene_idMGMT	0.196286391821209	0.149151973677462	1.31601605383831	0.189029920688566	0.278304952805489	count	0.322479758244488	0	MGMT
ENSG00000153786.12	ZDHHC7	2275	ENSG00000153786.12	OK	(Intercept)	-0.945146169023905	0.126692462121248	-7.46016103246441	6.88862694689231e-13	0	count	2.96240127154015e-12	0	MGMT
ENSG00000153786.12	ZDHHC7	2275	ENSG00000153786.12	OK	gene_idMGMT	-0.0668624949533769	0.21567352417884	-0.31001716695617	0.756732409375747	-0.0939617379343654	count	0.859269551780196	0	MGMT
ENSG00000153814.11	JAZF1	5415	ENSG00000153814.11	OK	(Intercept)	0.920849272407813	0.0746884384993682	12.3292077182147	2.97550206828169e-29	0	count	1.87283042824206e-27	0	MGMT
ENSG00000153814.11	JAZF1	5415	ENSG00000153814.11	OK	gene_idMGMT	-0.0377808528718311	0.125945500782039	-0.299977789101134	0.764372177625391	-0.0542859577638464	count	0.864204462852273	0	MGMT
ENSG00000153815.16	CMIP	4714	ENSG00000153815.16	OK	(Intercept)	0.255595614732597	0.067746930667668	3.77279992190966	0.000189509205005646	0	count	0.000446250297011616	0	MGMT
ENSG00000153815.16	CMIP	4714	ENSG00000153815.16	OK	gene_idMGMT	-0.1224719743882	0.117468001557499	-1.04259860357165	0.297853840676951	-0.175245915062682	count	0.460898116393606	0	MGMT
ENSG00000153823.18	PID1	1323	ENSG00000153823.18	OK	(Intercept)	-1.4002082182714	0.147154482856051	-9.51522638723218	3.0414154038718e-19	0	count	2.31463561905049e-18	0	MGMT
ENSG00000153823.18	PID1	1323	ENSG00000153823.18	OK	gene_idMGMT	0.185258710297296	0.23150540051271	0.800234940035987	0.424117509347538	0.257730328840567	count	0.594732705770653	0	MGMT
ENSG00000153827.13	TRIP12	6022	ENSG00000153827.13	OK	(Intercept)	0.915845091773475	0.0443885799931132	20.6324485242728	1.88182685861164e-62	0	count	2.59135414964427e-60	0	MGMT
ENSG00000153827.13	TRIP12	6022	ENSG00000153827.13	OK	gene_idMGMT	-0.0236163030961476	0.0745097610810045	-0.316955829055373	0.751466092890597	-0.0339337118471396	count	0.855766829941096	0	MGMT
ENSG00000153832.11	FBXO36	1207	ENSG00000153832.11	OK	(Intercept)	-1.54592002945272	0.157451212373432	-9.81840664259995	2.93787775102777e-20	0	count	2.70326382677884e-19	0	MGMT
ENSG00000153832.11	FBXO36	1207	ENSG00000153832.11	OK	gene_idMGMT	-0.313386494911889	0.291543025842601	-1.07492365494306	0.283149368873096	-0.428516699386104	count	0.443564190167289	0	MGMT
ENSG00000153879.8	CEBPG	1021	ENSG00000153879.8	OK	(Intercept)	-1.81418401604751	0.155087268534423	-11.6978268634915	6.63022416939588e-27	0	count	3.33849813272782e-25	0	MGMT
ENSG00000153879.8	CEBPG	1021	ENSG00000153879.8	OK	gene_idMGMT	0.0884088843074154	0.251270085888941	0.351848028366143	0.725163976401926	0.120472397613848	count	0.838172887683345	0	MGMT
ENSG00000153904.18	DDAH1	1767	ENSG00000153904.18	OK	(Intercept)	-0.872575476189068	0.114055422609018	-7.65045147550988	1.96000238546007e-13	0	count	8.70877659885702e-13	0	MGMT
ENSG00000153904.18	DDAH1	1767	ENSG00000153904.18	OK	gene_idMGMT	0.245412633117078	0.17628441334788	1.39214028317286	0.164763834953774	0.346699261957701	count	0.287962968414295	0	MGMT
ENSG00000153914.15	SREK1	2914	ENSG00000153914.15	OK	(Intercept)	-0.587396532923047	0.0918016676655596	-6.39853880501362	5.0347855940469e-10	0	count	1.78223886386164e-09	0	MGMT
ENSG00000153914.15	SREK1	2914	ENSG00000153914.15	OK	gene_idMGMT	-0.238894979281439	0.165601995901732	-1.44258514506793	0.150031658344237	-0.337788023877137	count	0.266327450222673	0	MGMT
ENSG00000153922.10	CHD1	4473	ENSG00000153922.10	OK	(Intercept)	0.113241318342835	0.067594555944325	1.67530234884756	0.094768049288925	0	count	0.179156851650079	0	MGMT
ENSG00000153922.10	CHD1	4473	ENSG00000153922.10	OK	gene_idMGMT	0.0391755249274234	0.111213198501521	0.35225607621462	0.724858234154292	0.0560277177552361	count	0.837975180928109	0	MGMT
ENSG00000153936.16	HS2ST1	2683	ENSG00000153936.16	OK	(Intercept)	-0.804916825119482	0.105046256382323	-7.66249891086009	1.8087562592591e-13	0	count	8.0541467836372e-13	0	MGMT
ENSG00000153936.16	HS2ST1	2683	ENSG00000153936.16	OK	gene_idMGMT	0.149583105555303	0.16704120237654	0.895486283785936	0.371142633692343	0.211411373540577	count	0.541453129658075	0	MGMT
ENSG00000153944.10	MSI2	4921	ENSG00000153944.10	OK	(Intercept)	0.306079520153977	0.06417996903015	4.7690817677115	2.72028079783534e-06	0	count	7.06600940223899e-06	0	MGMT
ENSG00000153944.10	MSI2	4921	ENSG00000153944.10	OK	gene_idMGMT	-0.0682449256942782	0.109305288044636	-0.624351547076201	0.532803493703347	-0.0977120184309048	count	0.692896697530195	0	MGMT
ENSG00000153975.9	ZUFSP	879	ENSG00000153975.9	OK	(Intercept)	-1.95138513756099	0.185919018502925	-10.4958876895657	1.37546463146528e-22	0	count	2.26388513563649e-21	0	MGMT
ENSG00000153975.9	ZUFSP	879	ENSG00000153975.9	OK	gene_idMGMT	0.183050391402165	0.292682865061637	0.625422302612816	0.532101500589166	0.248129377470673	count	0.692320002102764	0	MGMT
ENSG00000153976.2	HS3ST3A1	6471	ENSG00000153976.2	OK	(Intercept)	1.49016353962477	0.0575152140693944	25.9090323097263	2.14679642389431e-83	0	count	4.36833970800012e-81	0	MGMT
ENSG00000153976.2	HS3ST3A1	6471	ENSG00000153976.2	OK	gene_idMGMT	0.113285210672217	0.0924739259738998	1.22505029908854	0.221380064082104	0.16308856720579	count	0.36626339391819	0	MGMT
ENSG00000153982.10	GDPD1	484	ENSG00000153982.10	OK	(Intercept)	-2.76969546107436	0.275062715276363	-10.0693234933407	4.11923698335247e-21	0	count	4.58680663007098e-20	0	MGMT
ENSG00000153982.10	GDPD1	484	ENSG00000153982.10	OK	gene_idMGMT	0.63845522122614	0.382871168310663	1.66754583282723	0.0963003539844928	0.824247960242239	count	0.181725624539529	0	MGMT
ENSG00000153989.7	NUS1	997	ENSG00000153989.7	OK	(Intercept)	-2.38670320881885	0.214632000734857	-11.1199783846176	8.39472482916963e-25	0	count	2.64750316098865e-23	0	MGMT
ENSG00000153989.7	NUS1	997	ENSG00000153989.7	OK	gene_idMGMT	0.701750071599044	0.294288555013716	2.3845646038336	0.017631350825762	0.939211829603536	count	0.0374485311115602	0	MGMT
ENSG00000153993.13	SEMA3D	1109	ENSG00000153993.13	OK	(Intercept)	-1.98123810071062	0.188901250794707	-10.4882211863371	1.46305407660945e-22	0	count	2.3893882209556e-21	0	MGMT
ENSG00000153993.13	SEMA3D	1109	ENSG00000153993.13	OK	gene_idMGMT	0.511396343107727	0.271421345534574	1.88414194948637	0.0603743834049487	0.698198751702132	count	0.119388013401547	0	MGMT
ENSG00000154001.13	PPP2R5E	3760	ENSG00000154001.13	OK	(Intercept)	-0.14502686873476	0.0811152646521155	-1.78791093583614	0.0746553642384484	0	count	0.144823204911507	0	MGMT
ENSG00000154001.13	PPP2R5E	3760	ENSG00000154001.13	OK	gene_idMGMT	0.020321400173777	0.134256873194919	0.151362084414655	0.879777300509639	0.0289858681490284	count	0.935334410672755	0	MGMT
ENSG00000154040.20	CABYR	704	ENSG00000154040.20	OK	(Intercept)	-2.25886983730896	0.211324077006183	-10.6891267162277	2.88030693902281e-23	0	count	5.7802973477788e-22	0	MGMT
ENSG00000154040.20	CABYR	704	ENSG00000154040.20	OK	gene_idMGMT	-0.0800097673172917	0.361300866582326	-0.221449143131409	0.824871873510019	-0.104969350753523	count	0.902737451186316	0	MGMT
ENSG00000154059.9	IMPACT	536	ENSG00000154059.9	OK	(Intercept)	-2.99283901238869	0.279857195210367	-10.6941649655961	2.76473332682483e-23	0	count	5.57809752687162e-22	0	MGMT
ENSG00000154059.9	IMPACT	536	ENSG00000154059.9	OK	gene_idMGMT	0.573916700088654	0.395777921081061	1.45009781879952	0.147926753336272	0.719241757605704	count	0.263203881163518	0	MGMT
ENSG00000154079.5	SDHAF4	538	ENSG00000154079.5	OK	(Intercept)	-2.70515693993712	0.249906282201055	-10.8246856225918	9.53849760162814e-24	0	count	2.20812574611626e-22	0	MGMT
ENSG00000154079.5	SDHAF4	538	ENSG00000154079.5	OK	gene_idMGMT	-0.119230480471068	0.432850455914258	-0.275454210205767	0.783129848765144	-0.148437938955888	count	0.876377713943817	0	MGMT
ENSG00000154096.13	THY1	5636	ENSG00000154096.13	OK	(Intercept)	0.880096604330962	0.0510474083289246	17.240769573649	1.18064245083443e-48	0	count	1.22421310607091e-46	0	MGMT
ENSG00000154096.13	THY1	5636	ENSG00000154096.13	OK	gene_idMGMT	-0.200429257636924	0.0908754483540749	-2.20553803328703	0.0280658778948986	-0.287836490821905	count	0.0583808424899013	0	MGMT
ENSG00000154102.10	C16orf74	989	ENSG00000154102.10	OK	(Intercept)	-2.07654828051233	0.233100939537534	-8.90836512556381	2.87898730740928e-17	0	count	1.68315634934641e-16	0	MGMT
ENSG00000154102.10	C16orf74	989	ENSG00000154102.10	OK	gene_idMGMT	0.117158297591099	0.374339327513713	0.31297352156195	0.754487187280544	0.1571922553308	count	0.857776110218945	0	MGMT
ENSG00000154114.12	TBCEL	981	ENSG00000154114.12	OK	(Intercept)	-1.95138513756098	0.16966019087854	-11.5017266422739	3.46967571434094e-26	0	count	1.53799937468942e-24	0	MGMT
ENSG00000154114.12	TBCEL	981	ENSG00000154114.12	OK	gene_idMGMT	0.266432000341134	0.260636940975211	1.02223422107488	0.307376086069441	0.362019338879559	count	0.471828489534681	0	MGMT
ENSG00000154118.12	JPH3	932	ENSG00000154118.12	OK	(Intercept)	-2.342251446248	0.235648921739034	-9.93958058013899	1.14142361423626e-20	0	count	1.1467746065504e-19	0	MGMT
ENSG00000154118.12	JPH3	932	ENSG00000154118.12	OK	gene_idMGMT	0.382861463332007	0.350358711957089	1.09276992483891	0.275246408056163	0.508442679453081	count	0.434060264601679	0	MGMT
ENSG00000154122.12	ANKH	1518	ENSG00000154122.12	OK	(Intercept)	-1.67108317240684	0.157147682381577	-10.6338391192382	4.51167955819288e-23	0	count	8.54127257887451e-22	0	MGMT
ENSG00000154122.12	ANKH	1518	ENSG00000154122.12	OK	gene_idMGMT	0.0994587204940477	0.253740833937404	0.391969707637137	0.695319155413314	0.136575400943577	count	0.817912601701686	0	MGMT
ENSG00000154124.4	OTULIN	1590	ENSG00000154124.4	OK	(Intercept)	-1.50745374862501	0.156555778332256	-9.62886049102427	1.27267520935413e-19	0	count	1.03494062777021e-18	0	MGMT
ENSG00000154124.4	OTULIN	1590	ENSG00000154124.4	OK	gene_idMGMT	0.317196853241302	0.237050622362203	1.33809753410661	0.181733326617967	0.440576902228521	count	0.312292311521498	0	MGMT
ENSG00000154127.9	UBASH3B	780	ENSG00000154127.9	OK	(Intercept)	-2.18190879617281	0.191636528274318	-11.3856623046809	9.18748609305498e-26	0	count	3.71554082207391e-24	0	MGMT
ENSG00000154127.9	UBASH3B	780	ENSG00000154127.9	OK	gene_idMGMT	-0.0828628362999744	0.327948934998644	-0.252669935642014	0.800671607758998	-0.109433759487272	count	0.887588910876265	0	MGMT
ENSG00000154133.14	ROBO4	861	ENSG00000154133.14	OK	(Intercept)	-1.92239760068757	0.192525684505136	-9.98514876406677	7.98615719363152e-21	0	count	8.31515290441129e-20	0	MGMT
ENSG00000154133.14	ROBO4	861	ENSG00000154133.14	OK	gene_idMGMT	-0.416482003938931	0.369945451787411	-1.12579301063623	0.261024500957549	-0.55392936556562	count	0.416726154846881	0	MGMT
ENSG00000154134.14	ROBO3	357	ENSG00000154134.14	OK	(Intercept)	-2.91279630471486	0.283138494514511	-10.2875319363032	7.30374409768763e-22	0	count	9.83454003334236e-21	0	MGMT
ENSG00000154134.14	ROBO3	357	ENSG00000154134.14	OK	gene_idMGMT	-0.381594744937376	0.537217402976989	-0.710317169218216	0.477980486100347	-0.449908563364897	count	0.645011610839959	0	MGMT
ENSG00000154144.12	TBRG1	816	ENSG00000154144.12	OK	(Intercept)	-2.34225144624798	0.195122967385389	-12.0039761471123	4.88920502247592e-28	0	count	2.82995902832423e-26	0	MGMT
ENSG00000154144.12	TBRG1	816	ENSG00000154144.12	OK	gene_idMGMT	-0.258992422846013	0.354458496540023	-0.730670657846029	0.465469164558361	-0.334003477440706	count	0.633599057819715	0	MGMT
ENSG00000154153.13	RETREG1	2294	ENSG00000154153.13	OK	(Intercept)	-0.786397776055274	0.0989528078878327	-7.9472002143354	2.64503558163268e-14	0	count	1.23811002718193e-13	0	MGMT
ENSG00000154153.13	RETREG1	2294	ENSG00000154153.13	OK	gene_idMGMT	-0.147139269944142	0.173001624060144	-0.850508026982388	0.395624154839063	-0.207372492179383	count	0.56642790252095	0	MGMT
ENSG00000154162.14	CDH12	624	ENSG00000154162.14	OK	(Intercept)	-1.92239760068706	0.218768354748611	-8.78736599219804	6.98089592108654e-17	0	count	3.93054602924129e-16	0	MGMT
ENSG00000154162.14	CDH12	624	ENSG00000154162.14	OK	gene_idMGMT	0.276665176661551	0.335090226520902	0.82564382594517	0.409568579474133	0.376653945787436	count	0.580425735863016	0	MGMT
ENSG00000154174.7	TOMM70	3438	ENSG00000154174.7	OK	(Intercept)	-0.427889654695902	0.0855600579373853	-5.00104447111338	9.03759584185163e-07	0	count	2.42956695445215e-06	0	MGMT
ENSG00000154174.7	TOMM70	3438	ENSG00000154174.7	OK	gene_idMGMT	0.119180543821616	0.137315717674576	0.86793082277778	0.386026903246079	0.169490172356993	count	0.556657252884905	0	MGMT
ENSG00000154175.16	ABI3BP	1375	ENSG00000154175.16	OK	(Intercept)	-0.594943736599655	0.18930184615992	-3.14283113803894	0.00181609552556644	0	count	0.00409655016784947	0	MGMT
ENSG00000154175.16	ABI3BP	1375	ENSG00000154175.16	OK	gene_idMGMT	-0.57121560720477	0.385316363608877	-1.48245873041767	0.139118086370268	-0.804432947591003	count	0.249846817190866	0	MGMT
ENSG00000154217.14	PITPNC1	913	ENSG00000154217.14	OK	(Intercept)	-2.18190879617202	0.221298562861374	-9.85957056367696	2.13236427441502e-20	0	count	2.01972757275204e-19	0	MGMT
ENSG00000154217.14	PITPNC1	913	ENSG00000154217.14	OK	gene_idMGMT	-0.013869964813748	0.370303430297807	-0.037455674668186	0.970143035757863	-0.0183705660230722	count	0.985496229724544	0	MGMT
ENSG00000154222.14	CC2D1B	1131	ENSG00000154222.14	OK	(Intercept)	-1.86682774953287	0.173120326043493	-10.7834117009684	1.33636538618542e-23	0	count	2.9627309581089e-22	0	MGMT
ENSG00000154222.14	CC2D1B	1131	ENSG00000154222.14	OK	gene_idMGMT	-0.552094562767073	0.349828721805232	-1.57818534715527	0.115426373389273	-0.733325990157242	count	0.212917689137361	0	MGMT
ENSG00000154229.11	PRKCA	6148	ENSG00000154229.11	OK	(Intercept)	1.26040683241888	0.0538106322166371	23.4230073221327	1.17650766280937e-73	0	count	2.00585096568814e-71	0	MGMT
ENSG00000154229.11	PRKCA	6148	ENSG00000154229.11	OK	gene_idMGMT	-0.11923048047091	0.0932027590601782	-1.27925913002132	0.201653256443569	-0.171496789284431	count	0.339835976002495	0	MGMT
ENSG00000154237.12	LRRK1	1307	ENSG00000154237.12	OK	(Intercept)	-1.71654554648359	0.155045506158395	-11.0712370130222	1.25644304796311e-24	0	count	3.77080991677003e-23	0	MGMT
ENSG00000154237.12	LRRK1	1307	ENSG00000154237.12	OK	gene_idMGMT	-0.0962409622461393	0.266504491030003	-0.361123228633713	0.718225206936332	-0.131183129980116	count	0.833596992175098	0	MGMT
ENSG00000154240.16	CEP112	3276	ENSG00000154240.16	OK	(Intercept)	-0.204746103242783	0.0825589995716049	-2.47999738738601	0.0136081354273588	0	count	0.0291799338122436	0	MGMT
ENSG00000154240.16	CEP112	3276	ENSG00000154240.16	OK	gene_idMGMT	-0.177294281242431	0.145817807212166	-1.21586166073988	0.224857045019922	-0.25239275224735	count	0.370840175499038	0	MGMT
ENSG00000154277.12	UCHL1	6251	ENSG00000154277.12	OK	(Intercept)	1.11529887196528	0.045807109738873	24.3477241485684	2.61315998184828e-77	0	count	4.7481912060524e-75	0	MGMT
ENSG00000154277.12	UCHL1	6251	ENSG00000154277.12	OK	gene_idMGMT	-0.0975494144095076	0.0787709759765732	-1.23839286234716	0.216400386882517	-0.140251117972677	count	0.359681138836953	0	MGMT
ENSG00000154305.16	MIA3	3458	ENSG00000154305.16	OK	(Intercept)	-0.37787923431493	0.0804433117139705	-4.69745994121354	3.79031980518409e-06	0	count	9.75479345202699e-06	0	MGMT
ENSG00000154305.16	MIA3	3458	ENSG00000154305.16	OK	gene_idMGMT	0.137489367022691	0.128385259639012	1.07091240387936	0.284946737568633	0.19568744069742	count	0.445682315181452	0	MGMT
ENSG00000154310.16	TNIK	1640	ENSG00000154310.16	OK	(Intercept)	-1.01183754352032	0.162638975743661	-6.22137183841531	1.40699674837878e-09	0	count	4.80637150459677e-09	0	MGMT
ENSG00000154310.16	TNIK	1640	ENSG00000154310.16	OK	gene_idMGMT	-0.0418438168576152	0.274617592712185	-0.152371217169141	0.878981955021539	-0.058718465587338	count	0.934886470339191	0	MGMT
ENSG00000154328.15	NEIL2	881	ENSG00000154328.15	OK	(Intercept)	-2.38670320881872	0.236263223816694	-10.1018820037369	3.18610304035096e-21	0	count	3.64184448672962e-20	0	MGMT
ENSG00000154328.15	NEIL2	881	ENSG00000154328.15	OK	gene_idMGMT	-0.725366284038756	0.510386545300972	-1.42120965122819	0.156146170709981	-0.903051077488401	count	0.275388447798546	0	MGMT
ENSG00000154358.20	OBSCN	1877	ENSG00000154358.20	OK	(Intercept)	-1.21506578513584	0.131795605243144	-9.21931943704964	2.8589823170499e-18	0	count	1.88109590321253e-17	0	MGMT
ENSG00000154358.20	OBSCN	1877	ENSG00000154358.20	OK	gene_idMGMT	0.24306245577212	0.203842980126989	1.19240042321153	0.233912063035519	0.34047879046778	count	0.382585630423859	0	MGMT
ENSG00000154359.12	LONRF1	878	ENSG00000154359.12	OK	(Intercept)	-2.11044983218908	0.224969167346769	-9.38106255661258	8.44292678867017e-19	0	count	5.98453737193778e-18	0	MGMT
ENSG00000154359.12	LONRF1	878	ENSG00000154359.12	OK	gene_idMGMT	0.297663323459452	0.342528659089281	0.86901727946176	0.385433201475764	0.400842866653288	count	0.556061820035724	0	MGMT
ENSG00000154370.15	TRIM11	1021	ENSG00000154370.15	OK	(Intercept)	-2.01200975937743	0.170436148425547	-11.8050646999709	2.66864840003089e-27	0	count	1.42202635007041e-25	0	MGMT
ENSG00000154370.15	TRIM11	1021	ENSG00000154370.15	OK	gene_idMGMT	0.103913070843402	0.274820017660181	0.3781131801392	0.705575735414099	0.13997330201313	count	0.825110490544391	0	MGMT
ENSG00000154380.17	ENAH	5857	ENSG00000154380.17	OK	(Intercept)	0.783746022144981	0.0615964850981896	12.7238757356954	9.59165134484026e-31	0	count	6.40539576485374e-29	0	MGMT
ENSG00000154380.17	ENAH	5857	ENSG00000154380.17	OK	gene_idMGMT	0.0261578212773519	0.101762408967739	0.25704797618976	0.79729278091063	0.0375684116762772	count	0.885472922205046	0	MGMT
ENSG00000154429.10	CCSAP	1008	ENSG00000154429.10	OK	(Intercept)	-1.71654554648352	0.169248421568727	-10.142165761862	2.31723253811375e-21	0	count	2.73949868345908e-20	0	MGMT
ENSG00000154429.10	CCSAP	1008	ENSG00000154429.10	OK	gene_idMGMT	-0.096240962246159	0.290917586742958	-0.33081864635153	0.740979432885642	-0.131183129980143	count	0.848837609113678	0	MGMT
ENSG00000154447.14	SH3RF1	3264	ENSG00000154447.14	OK	(Intercept)	-0.324454067218074	0.0890021090386349	-3.64546493024375	0.000307398738752587	0	count	0.000717149833257405	0	MGMT
ENSG00000154447.14	SH3RF1	3264	ENSG00000154447.14	OK	gene_idMGMT	-0.0254979991899204	0.1494849562026	-0.170572342780517	0.86465860612675	-0.0362775663528489	count	0.926604126486357	0	MGMT
ENSG00000154473.17	BUB3	2021	ENSG00000154473.17	OK	(Intercept)	-1.05890505438056	0.122995881616555	-8.60927244443634	2.53619492533295e-16	0	count	1.35911426198297e-15	0	MGMT
ENSG00000154473.17	BUB3	2021	ENSG00000154473.17	OK	gene_idMGMT	-0.156044453593527	0.215681602404665	-0.723494502330124	0.469859376008631	-0.21831287560127	count	0.637631928211837	0	MGMT
ENSG00000154511.11	FAM69A	1080	ENSG00000154511.11	OK	(Intercept)	-1.62759806046703	0.17556476299524	-9.27064197108371	1.94405533469578e-18	0	count	1.30821441198707e-17	0	MGMT
ENSG00000154511.11	FAM69A	1080	ENSG00000154511.11	OK	gene_idMGMT	-0.0981770712726936	0.301967939558409	-0.325124155287033	0.745281365575264	-0.134447012328728	count	0.85173678132992	0	MGMT
ENSG00000154518.9	ATP5G3	4961	ENSG00000154518.9	OK	(Intercept)	0.324372713200133	0.0608697721370439	5.32896217304431	1.77318904526257e-07	0	count	5.04552935856452e-07	0	MGMT
ENSG00000154518.9	ATP5G3	4961	ENSG00000154518.9	OK	gene_idMGMT	-0.17834566799886	0.107548074854256	-1.65828787024356	0.0981552654206411	-0.255278027306461	count	0.184782625333317	0	MGMT
ENSG00000154556.17	SORBS2	980	ENSG00000154556.17	OK	(Intercept)	-1.67108317240655	0.182051517226056	-9.17917739917291	3.8622778719094e-18	0	count	2.49781936148138e-17	0	MGMT
ENSG00000154556.17	SORBS2	980	ENSG00000154556.17	OK	gene_idMGMT	0.168451591980801	0.287848743198258	0.585208711037445	0.55878448435365	0.2316864573723	count	0.71450697872322	0	MGMT
ENSG00000154582.16	ELOC	2827	ENSG00000154582.16	OK	(Intercept)	-0.557764734971421	0.0916929751811787	-6.08296037803679	3.09297190071041e-09	0	count	1.02755680031218e-08	0	MGMT
ENSG00000154582.16	ELOC	2827	ENSG00000154582.16	OK	gene_idMGMT	-0.320712521486986	0.170216710052286	-1.88414240522256	0.0603743215799328	-0.453355678013104	count	0.119388013401547	0	MGMT
ENSG00000154589.6	LY96	671	ENSG00000154589.6	OK	(Intercept)	-2.43322322444925	0.268299692656895	-9.06904961520357	8.77996500924126e-18	0	count	5.42929656086736e-17	0	MGMT
ENSG00000154589.6	LY96	671	ENSG00000154589.6	OK	gene_idMGMT	-0.0727104648404218	0.457613928416532	-0.158890410289782	0.873846858768191	-0.0938110176703256	count	0.932010762180145	0	MGMT
ENSG00000154639.18	CXADR	878	ENSG00000154639.18	OK	(Intercept)	-2.07654828051499	0.191527345317403	-10.8420459599317	8.27565969072895e-24	0	count	1.95316622464999e-22	0	MGMT
ENSG00000154639.18	CXADR	878	ENSG00000154639.18	OK	gene_idMGMT	-0.0546919593328918	0.324750337592115	-0.168412324798211	0.866356190775883	-0.0729247880347217	count	0.927650299634001	0	MGMT
ENSG00000154640.14	BTG3	1584	ENSG00000154640.14	OK	(Intercept)	-1.43469439434261	0.126069695755308	-11.3801686102839	9.61982573560369e-26	0	count	3.87214756823417e-24	0	MGMT
ENSG00000154640.14	BTG3	1584	ENSG00000154640.14	OK	gene_idMGMT	-0.250258742877234	0.228321928480308	-1.09607843864554	0.27379805709937	-0.344611568774044	count	0.432332038129742	0	MGMT
ENSG00000154642.10	C21orf91	819	ENSG00000154642.10	OK	(Intercept)	-2.48201338862256	0.248385714797025	-9.99257703145612	7.53384483384075e-21	0	count	7.88807948824391e-20	0	MGMT
ENSG00000154642.10	C21orf91	819	ENSG00000154642.10	OK	gene_idMGMT	0.573916700088505	0.351270538059689	1.63383101599879	0.103193484417466	0.759038957488245	count	0.193098395561353	0	MGMT
ENSG00000154654.14	NCAM2	1293	ENSG00000154654.14	OK	(Intercept)	-1.67108317240683	0.147204742913178	-11.3521014291805	1.21654763570852e-25	0	count	4.77545046642424e-24	0	MGMT
ENSG00000154654.14	NCAM2	1293	ENSG00000154654.14	OK	gene_idMGMT	-0.237013516127219	0.26537713217377	-0.893119592429769	0.372406800594454	-0.322584959946408	count	0.542747431417801	0	MGMT
ENSG00000154678.16	PDE1C	6332	ENSG00000154678.16	OK	(Intercept)	1.86438606840757	0.053428769822663	34.8947968406481	5.34038174697602e-116	0	count	1.92590737476906e-113	0	MGMT
ENSG00000154678.16	PDE1C	6332	ENSG00000154678.16	OK	gene_idMGMT	0.0452295690158671	0.0877387880424932	0.51550255052488	0.606527340420945	0.0651537419484292	count	0.752390664608142	0	MGMT
ENSG00000154719.13	MRPL39	1088	ENSG00000154719.13	OK	(Intercept)	-1.62759806046707	0.162763544267673	-9.99977032811723	7.12011175627482e-21	0	count	7.49743026919387e-20	0	MGMT
ENSG00000154719.13	MRPL39	1088	ENSG00000154719.13	OK	gene_idMGMT	-0.280498628066938	0.297906194040841	-0.941566955229145	0.347063809370481	-0.382217488030105	count	0.516003729926223	0	MGMT
ENSG00000154721.14	JAM2	1068	ENSG00000154721.14	OK	(Intercept)	-1.47041247694468	0.142682757271538	-10.305467213157	6.33027865227156e-22	0	count	8.66697447958754e-21	0	MGMT
ENSG00000154721.14	JAM2	1068	ENSG00000154721.14	OK	gene_idMGMT	0.000570719341788328	0.237651124823261	0.0024015006965053	0.998085249684046	0.000789051879436119	count	0.999053554045567	0	MGMT
ENSG00000154723.12	ATP5J	3542	ENSG00000154723.12	OK	(Intercept)	-0.507932361957128	0.0906192378523203	-5.60512727755327	4.22394446668042e-08	0	count	1.2695771362249e-07	0	MGMT
ENSG00000154723.12	ATP5J	3542	ENSG00000154723.12	OK	gene_idMGMT	-0.0520911735050447	0.153519106657147	-0.339313943647286	0.734576741882293	-0.0738911752096753	count	0.844462757358011	0	MGMT
ENSG00000154727.10	GABPA	1891	ENSG00000154727.10	OK	(Intercept)	-1.18728622102876	0.122268449721739	-9.71048724123692	6.78232403733396e-20	0	count	5.8021766038923e-19	0	MGMT
ENSG00000154727.10	GABPA	1891	ENSG00000154727.10	OK	gene_idMGMT	-0.190182216443121	0.216903643453052	-0.876805079967618	0.381193927399481	-0.264814457999822	count	0.551762138635206	0	MGMT
ENSG00000154734.14	ADAMTS1	422	ENSG00000154734.14	OK	(Intercept)	-2.43322322445353	0.241303337633776	-10.0836699911147	3.67861362778449e-21	0	count	4.14259397770268e-20	0	MGMT
ENSG00000154734.14	ADAMTS1	422	ENSG00000154734.14	OK	gene_idMGMT	-1.08431137650261	0.603257265984957	-1.79742779348412	0.07312959655726	-1.30100945642153	count	0.142137527938051	0	MGMT
ENSG00000154743.17	TSEN2	1788	ENSG00000154743.17	OK	(Intercept)	-1.14701232189083	0.119827113016147	-9.57222696115745	1.96608599433864e-19	0	count	1.54622670064792e-18	0	MGMT
ENSG00000154743.17	TSEN2	1788	ENSG00000154743.17	OK	gene_idMGMT	-0.173297701741106	0.211355159868087	-0.819935987601467	0.412810621700483	-0.241706375335846	count	0.583644597067394	0	MGMT
ENSG00000154767.14	XPC	2373	ENSG00000154767.14	OK	(Intercept)	-0.852772848892887	0.104540066310441	-8.15737811338765	6.20982565929219e-15	0	count	3.01747393511277e-14	0	MGMT
ENSG00000154767.14	XPC	2373	ENSG00000154767.14	OK	gene_idMGMT	-0.200908511485098	0.186134541899548	-1.07937253040074	0.281164949172245	-0.28250951888893	count	0.441185450466722	0	MGMT
ENSG00000154781.15	CCDC174	858	ENSG00000154781.15	OK	(Intercept)	-2.043758457692	0.180218346434225	-11.3404572737988	1.34090117455666e-25	0	count	5.21160713952764e-24	0	MGMT
ENSG00000154781.15	CCDC174	858	ENSG00000154781.15	OK	gene_idMGMT	-0.152020303293753	0.315596549911926	-0.481691904858205	0.630325870375856	-0.202443271184639	count	0.770557740704304	0	MGMT
ENSG00000154803.12	FLCN	1253	ENSG00000154803.12	OK	(Intercept)	-1.89422672372094	0.191691927359887	-9.8816196895171	1.79549476774329e-20	0	count	1.72860835337978e-19	0	MGMT
ENSG00000154803.12	FLCN	1253	ENSG00000154803.12	OK	gene_idMGMT	0.125891977562043	0.307019507440611	0.410045532974465	0.682023416589731	0.170947200895717	count	0.808415056627903	0	MGMT
ENSG00000154813.9	DPH3	1161	ENSG00000154813.9	OK	(Intercept)	-1.48876161561289	0.161031210585607	-9.24517433731537	2.35448605362981e-18	0	count	1.56677909924756e-17	0	MGMT
ENSG00000154813.9	DPH3	1161	ENSG00000154813.9	OK	gene_idMGMT	0.195850566189177	0.252539361764913	0.775524911524455	0.438553226658151	0.271622191575734	count	0.608492580025764	0	MGMT
ENSG00000154814.13	OXNAD1	1273	ENSG00000154814.13	OK	(Intercept)	-1.69355602825888	0.151893706730473	-11.1496128754301	6.56675189397282e-25	0	count	2.13369738219167e-23	0	MGMT
ENSG00000154814.13	OXNAD1	1273	ENSG00000154814.13	OK	gene_idMGMT	0.223714270655985	0.236259664935839	0.946899974300474	0.344343030745875	0.307756304045001	count	0.513101043223887	0	MGMT
ENSG00000154822.17	PLCL2	509	ENSG00000154822.17	OK	(Intercept)	-2.4332232244537	0.205797645526799	-11.8233773677301	2.28374309419976e-27	0	count	1.22889933319115e-25	0	MGMT
ENSG00000154822.17	PLCL2	509	ENSG00000154822.17	OK	gene_idMGMT	-0.168020644640295	0.362344173599291	-0.463704557386109	0.643147675180101	-0.215649839767331	count	0.780166189041956	0	MGMT
ENSG00000154839.9	SKA1	553	ENSG00000154839.9	OK	(Intercept)	-2.64453231812093	0.226620483649695	-11.6694319751289	8.43190017836492e-27	0	count	4.17845978418259e-25	0	MGMT
ENSG00000154839.9	SKA1	553	ENSG00000154839.9	OK	gene_idMGMT	0.573916700089105	0.320489762414704	1.79074893302356	0.0741976601834625	0.748072562539826	count	0.144024049393362	0	MGMT
ENSG00000154845.15	PPP4R1	4125	ENSG00000154845.15	OK	(Intercept)	0.0944083700221851	0.0680524014050424	1.38728932518155	0.166236275017131	0	count	0.290093927640627	0	MGMT
ENSG00000154845.15	PPP4R1	4125	ENSG00000154845.15	OK	gene_idMGMT	-0.0709836469492223	0.116004981985152	-0.611901710896415	0.541000067613604	-0.101451092241185	count	0.69985965137007	0	MGMT
ENSG00000154864.11	PIEZO2	976	ENSG00000154864.11	OK	(Intercept)	-1.78886620806314	0.168049363539253	-10.6448853502816	4.12513352099285e-23	0	count	7.90735166257876e-22	0	MGMT
ENSG00000154864.11	PIEZO2	976	ENSG00000154864.11	OK	gene_idMGMT	-0.281749409968684	0.307715862662795	-0.915615488686829	0.360499005534898	-0.380214831142579	count	0.530342298292	0	MGMT
ENSG00000154889.16	MPPE1	652	ENSG00000154889.16	OK	(Intercept)	-2.58737390428012	0.254611640986141	-10.1620408802163	1.97985485895456e-21	0	count	2.38004540385858e-20	0	MGMT
ENSG00000154889.16	MPPE1	652	ENSG00000154889.16	OK	gene_idMGMT	0.168451591980075	0.402576506444244	0.418433736901149	0.6758866556465	0.216537016412925	count	0.804037831954541	0	MGMT
ENSG00000154917.10	RAB6B	423	ENSG00000154917.10	OK	(Intercept)	-2.70515693993728	0.25319718096836	-10.6839931218481	3.00300902332325e-23	0	count	5.99423701568528e-22	0	MGMT
ENSG00000154917.10	RAB6B	423	ENSG00000154917.10	OK	gene_idMGMT	-0.40691255292203	0.484835562746241	-0.83927950874141	0.401885353863315	-0.495741964869112	count	0.572691908801817	0	MGMT
ENSG00000154945.6	ANKRD40	1725	ENSG00000154945.6	OK	(Intercept)	-1.43469439434261	0.128521715772647	-11.1630504286184	5.87415189473255e-25	0	count	1.93577600459447e-23	0	MGMT
ENSG00000154945.6	ANKRD40	1725	ENSG00000154945.6	OK	gene_idMGMT	0.422685730365192	0.18903029278656	2.23607403942637	0.0259766851408166	0.589628152913571	count	0.0542402808242904	0	MGMT
ENSG00000154978.12	VOPP1	5430	ENSG00000154978.12	OK	(Intercept)	0.67711243183948	0.0514686070367896	13.1558336396297	2.13980531016532e-32	0	count	1.49882737244316e-30	0	MGMT
ENSG00000154978.12	VOPP1	5430	ENSG00000154978.12	OK	gene_idMGMT	0.155630903551667	0.0816934372762805	1.90506004815707	0.0575916366522622	0.223476443509655	count	0.114338099867758	0	MGMT
ENSG00000155008.13	APOOL	1720	ENSG00000155008.13	OK	(Intercept)	-1.30335839228152	0.12123741461851	-10.750463430639	1.7483774299241e-23	0	count	3.7455682407268e-22	0	MGMT
ENSG00000155008.13	APOOL	1720	ENSG00000155008.13	OK	gene_idMGMT	0.137199048476842	0.193510219573444	0.709001564771467	0.47879549551768	0.191353691900109	count	0.64574451342881	0	MGMT
ENSG00000155016.17	CYP2U1	978	ENSG00000155016.17	OK	(Intercept)	-2.043758457692	0.18851492587343	-10.8413614901994	8.32214522755914e-24	0	count	1.96222076574128e-22	0	MGMT
ENSG00000155016.17	CYP2U1	978	ENSG00000155016.17	OK	gene_idMGMT	0.0303012535001818	0.311033736904518	0.0974211151553757	0.922447740501342	0.0406263451153218	count	0.959523632132935	0	MGMT
ENSG00000155034.18	FBXL18	3105	ENSG00000155034.18	OK	(Intercept)	-0.46046582438051	0.0840214438593276	-5.48033696197178	8.13406485008449e-08	0	count	2.38355299869626e-07	0	MGMT
ENSG00000155034.18	FBXL18	3105	ENSG00000155034.18	OK	gene_idMGMT	0.131347840871372	0.134348971883757	0.977661674888135	0.328916941377519	0.186721851635776	count	0.496192162153752	0	MGMT
ENSG00000155090.14	KLF10	1065	ENSG00000155090.14	OK	(Intercept)	-1.81418401604738	0.189799360719269	-9.55843059308679	2.18535087479347e-19	0	count	1.70506805453191e-18	0	MGMT
ENSG00000155090.14	KLF10	1065	ENSG00000155090.14	OK	gene_idMGMT	0.00139750731838002	0.316044492723858	0.00442186891578296	0.996474389781787	0.00189969191937907	count	0.998260033774166	0	MGMT
ENSG00000155093.17	PTPRN2	998	ENSG00000155093.17	OK	(Intercept)	-1.89422672372013	0.19460762673401	-9.73356879948573	5.67353608487432e-20	0	count	4.92890878672053e-19	0	MGMT
ENSG00000155093.17	PTPRN2	998	ENSG00000155093.17	OK	gene_idMGMT	-0.0138699648138192	0.325640937495809	-0.0425928168628912	0.966050409272173	-0.0187547409366248	count	0.983250843949078	0	MGMT
ENSG00000155096.13	AZIN1	2407	ENSG00000155096.13	OK	(Intercept)	-0.759246780730482	0.103519699393391	-7.33432172986926	1.56272593869438e-12	0	count	6.57686755565785e-12	0	MGMT
ENSG00000155096.13	AZIN1	2407	ENSG00000155096.13	OK	gene_idMGMT	-0.0670447284968912	0.176236672140902	-0.380424390011681	0.70386118270937	-0.0946337831188601	count	0.823915045949316	0	MGMT
ENSG00000155097.11	ATP6V1C1	1994	ENSG00000155097.11	OK	(Intercept)	-1.38340109995506	0.126761085410887	-10.9134526220793	4.60906616089682e-24	0	count	1.1729867340395e-22	0	MGMT
ENSG00000155097.11	ATP6V1C1	1994	ENSG00000155097.11	OK	gene_idMGMT	0.350773148774906	0.190141626755278	1.84479934647014	0.0659114704478117	0.489594131413507	count	0.129346995262718	0	MGMT
ENSG00000155099.7	TMEM55A	1254	ENSG00000155099.7	OK	(Intercept)	-1.40020821827144	0.139267296377469	-10.0541064176066	4.64397815982316e-21	0	count	5.1064591699864e-20	0	MGMT
ENSG00000155099.7	TMEM55A	1254	ENSG00000155099.7	OK	gene_idMGMT	-0.412578290458268	0.267226971358132	-1.54392458351571	0.123510253454447	-0.566786912761975	count	0.225756370489417	0	MGMT
ENSG00000155100.10	OTUD6B	760	ENSG00000155100.10	OK	(Intercept)	-2.07654828051491	0.191160346976461	-10.8628610135898	6.97892969813489e-24	0	count	1.68403614276628e-22	0	MGMT
ENSG00000155100.10	OTUD6B	760	ENSG00000155100.10	OK	gene_idMGMT	-1.03552121234424	0.468245142549885	-2.21149376308569	0.0276473452528844	-1.31226499598658	count	0.0575558697526475	0	MGMT
ENSG00000155111.14	CDK19	2859	ENSG00000155111.14	OK	(Intercept)	-0.408841446809955	0.0954091178276733	-4.28514020587004	2.36332256116431e-05	0	count	5.80825582011442e-05	0	MGMT
ENSG00000155111.14	CDK19	2859	ENSG00000155111.14	OK	gene_idMGMT	-0.0523362579406343	0.161656232168033	-0.323750326472002	0.746320433091579	-0.0743563436243963	count	0.852395670871594	0	MGMT
ENSG00000155115.6	GTF3C6	1602	ENSG00000155115.6	OK	(Intercept)	-1.43469439434261	0.133788242569712	-10.7236209011045	2.17564819425421e-23	0	count	4.53332252285232e-22	0	MGMT
ENSG00000155115.6	GTF3C6	1602	ENSG00000155115.6	OK	gene_idMGMT	-0.136930057570232	0.23310328573103	-0.587422254220092	0.557298913234258	-0.189043111124521	count	0.713274561517732	0	MGMT
ENSG00000155158.20	TTC39B	565	ENSG00000155158.20	OK	(Intercept)	-2.70515693993736	0.221467207815291	-12.2147064869013	7.99838973696946e-29	0	count	4.91172703595783e-27	0	MGMT
ENSG00000155158.20	TTC39B	565	ENSG00000155158.20	OK	gene_idMGMT	-0.406912552922595	0.424077399029468	-0.959524261028396	0.337957070042724	-0.495741964869771	count	0.506122333526265	0	MGMT
ENSG00000155189.11	AGPAT5	2908	ENSG00000155189.11	OK	(Intercept)	-0.587396531973717	0.0928505098130773	-6.3262607082744	7.67709869735602e-10	0	count	2.67866349547527e-09	0	MGMT
ENSG00000155189.11	AGPAT5	2908	ENSG00000155189.11	OK	gene_idMGMT	-0.0123673348674675	0.15529356907474	-0.0796384225126241	0.936570349696325	-0.0175250077177179	count	0.967265624182325	0	MGMT
ENSG00000155229.20	MMS19	2770	ENSG00000155229.20	OK	(Intercept)	-0.77726529638474	0.105797493745293	-7.34672692961901	1.44211750827817e-12	0	count	6.08159387474921e-12	0	MGMT
ENSG00000155229.20	MMS19	2770	ENSG00000155229.20	OK	gene_idMGMT	-0.0156898015299929	0.177136688255339	-0.0885745448022396	0.929470697641941	-0.0221499241021715	count	0.963418232120966	0	MGMT
ENSG00000155252.13	PI4K2A	1682	ENSG00000155252.13	OK	(Intercept)	-1.47041247694469	0.130473385562433	-11.2698269505782	2.4174813394584e-25	0	count	8.82540381977445e-24	0	MGMT
ENSG00000155252.13	PI4K2A	1682	ENSG00000155252.13	OK	gene_idMGMT	-0.175319947121875	0.230291426145009	-0.761296024158017	0.446992901522873	-0.24145173015319	count	0.616505143791128	0	MGMT
ENSG00000155254.12	MARVELD1	2130	ENSG00000155254.12	OK	(Intercept)	-1.14701232189083	0.118086399375052	-9.71333132317656	6.63485674968581e-20	0	count	5.68725935869041e-19	0	MGMT
ENSG00000155254.12	MARVELD1	2130	ENSG00000155254.12	OK	gene_idMGMT	-0.0191470219138484	0.197932099167288	-0.0967353046544803	0.922991969551344	-0.0267721969236079	count	0.959825474689414	0	MGMT
ENSG00000155256.17	ZFYVE27	1412	ENSG00000155256.17	OK	(Intercept)	-1.69355602825886	0.171151257235147	-9.89508377336696	1.61636171358881e-20	0	count	1.57104098457465e-19	0	MGMT
ENSG00000155256.17	ZFYVE27	1412	ENSG00000155256.17	OK	gene_idMGMT	-0.377059589772895	0.324205615171012	-1.16302609248147	0.245611239024024	-0.510295713508942	count	0.397475248045529	0	MGMT
ENSG00000155275.18	TRMT44	557	ENSG00000155275.18	OK	(Intercept)	-2.76969546107487	0.244498181587718	-11.3280820458012	1.48695177591574e-25	0	count	5.72104200206408e-24	0	MGMT
ENSG00000155275.18	TRMT44	557	ENSG00000155275.18	OK	gene_idMGMT	0.430815856448368	0.358825265296404	1.20062854574217	0.230707265248756	0.550329124064175	count	0.378470541667126	0	MGMT
ENSG00000155287.10	SLC25A28	812	ENSG00000155287.10	OK	(Intercept)	-2.04375845769174	0.213028180320637	-9.5938408459181	1.6656723585861e-19	0	count	1.32662604025961e-18	0	MGMT
ENSG00000155287.10	SLC25A28	812	ENSG00000155287.10	OK	gene_idMGMT	0.230971948962169	0.330646305612209	0.698546891472181	0.485299122860429	0.31174024246393	count	0.651589720221915	0	MGMT
ENSG00000155304.5	HSPA13	4298	ENSG00000155304.5	OK	(Intercept)	0.157043941017501	0.0721831264664138	2.17563229393468	0.0302513737382636	0	count	0.0626832538597211	0	MGMT
ENSG00000155304.5	HSPA13	4298	ENSG00000155304.5	OK	gene_idMGMT	0.0571209093825082	0.118094741562491	0.483687153439275	0.628910382422007	0.0817291181377729	count	0.76950640031473	0	MGMT
ENSG00000155313.15	USP25	2545	ENSG00000155313.15	OK	(Intercept)	-0.852772845195	0.103077163903706	-8.27315006446679	2.76590039432069e-15	0	count	1.37455320588837e-14	0	MGMT
ENSG00000155313.15	USP25	2545	ENSG00000155313.15	OK	gene_idMGMT	0.123331157735932	0.165219962586498	0.746466442705817	0.455886796933326	0.174086847595972	count	0.624808038835053	0	MGMT
ENSG00000155324.9	GRAMD2B	845	ENSG00000155324.9	OK	(Intercept)	-1.86682774953288	0.18268325761738	-10.2189317941924	1.2607772958286e-21	0	count	1.5936152622514e-20	0	MGMT
ENSG00000155324.9	GRAMD2B	845	ENSG00000155324.9	OK	gene_idMGMT	-0.092562233388723	0.313628841111981	-0.295133040254017	0.768067243541627	-0.125064425154582	count	0.866550875949771	0	MGMT
ENSG00000155329.11	ZCCHC10	1727	ENSG00000155329.11	OK	(Intercept)	-1.43469439434261	0.142892833907516	-10.040352305359	5.17512823198579e-21	0	count	5.62572652152437e-20	0	MGMT
ENSG00000155329.11	ZCCHC10	1727	ENSG00000155329.11	OK	gene_idMGMT	0.337527922024887	0.215131633202013	1.568936734227	0.117566275261159	0.47020089032589	count	0.216321929824016	0	MGMT
ENSG00000155330.9	C16orf87	1451	ENSG00000155330.9	OK	(Intercept)	-1.41730265163074	0.136416600320377	-10.3895174656323	3.23262293569437e-22	0	count	4.79324120519747e-21	0	MGMT
ENSG00000155330.9	C16orf87	1451	ENSG00000155330.9	OK	gene_idMGMT	-0.190689444452978	0.242044267115477	-0.787828799770751	0.431330069400221	-0.263146668343143	count	0.601599710096014	0	MGMT
ENSG00000155363.18	MOV10	1943	ENSG00000155363.18	OK	(Intercept)	-1.08329650750472	0.114312342157021	-9.47663644242974	4.08306125533286e-19	0	count	3.0414473881153e-18	0	MGMT
ENSG00000155363.18	MOV10	1943	ENSG00000155363.18	OK	gene_idMGMT	-0.354796551783599	0.214811413588934	-1.65166527167194	0.0994996612815013	-0.494338273029913	count	0.187006194008614	0	MGMT
ENSG00000155366.16	RHOC	5302	ENSG00000155366.16	OK	(Intercept)	0.490961897808892	0.0600551407820391	8.17518519506536	5.48609884959723e-15	0	count	2.67512202943457e-14	0	MGMT
ENSG00000155366.16	RHOC	5302	ENSG00000155366.16	OK	gene_idMGMT	-0.0914859518358195	0.103065399764787	-0.887649512296135	0.375338880507643	-0.13114580948835	count	0.545765902848804	0	MGMT
ENSG00000155368.16	DBI	4557	ENSG00000155368.16	OK	(Intercept)	-0.00547498848677236	0.0721482791539059	-0.0758852262448725	0.939553767417695	0	count	0.968859833560884	0	MGMT
ENSG00000155368.16	DBI	4557	ENSG00000155368.16	OK	gene_idMGMT	0.0988583001785192	0.116516879576958	0.848446169666129	0.396769421443986	0.141269889503508	count	0.567554503022751	0	MGMT
ENSG00000155380.11	SLC16A1	3776	ENSG00000155380.11	OK	(Intercept)	-0.307261667063924	0.0818992531441161	-3.75170291874632	0.000205513871927356	0	count	0.000483180871453135	0	MGMT
ENSG00000155380.11	SLC16A1	3776	ENSG00000155380.11	OK	gene_idMGMT	0.0947805881694178	0.132429541773286	0.71570577758004	0.474650237525798	0.134988366455648	count	0.641978438376747	0	MGMT
ENSG00000155393.12	HEATR3	1531	ENSG00000155393.12	OK	(Intercept)	-1.60654465126926	0.15788890020395	-10.175158919937	1.78439619328186e-21	0	count	2.169121783203e-20	0	MGMT
ENSG00000155393.12	HEATR3	1531	ENSG00000155393.12	OK	gene_idMGMT	0.531357085670342	0.22570261360938	2.3542354125768	0.0191128700598771	0.738066533084313	count	0.040467260989234	0	MGMT
ENSG00000155438.11	NIFK	1699	ENSG00000155438.11	OK	(Intercept)	-1.62759806046709	0.163555774680035	-9.95133350473968	1.04106497302148e-20	0	count	1.05556069867564e-19	0	MGMT
ENSG00000155438.11	NIFK	1699	ENSG00000155438.11	OK	gene_idMGMT	0.0910649283655559	0.264772980129352	0.343935881678965	0.731101038332622	0.125282045147161	count	0.842136371172847	0	MGMT
ENSG00000155463.12	OXA1L	1614	ENSG00000155463.12	OK	(Intercept)	-1.64910426568806	0.15851242962911	-10.4036274602986	2.88694522325119e-22	0	count	4.33794572877732e-21	0	MGMT
ENSG00000155463.12	OXA1L	1614	ENSG00000155463.12	OK	gene_idMGMT	0.328794242056165	0.239231835545009	1.37437495016965	0.170204678837565	0.454219327674511	count	0.295804806454913	0	MGMT
ENSG00000155506.16	LARP1	6480	ENSG00000155506.16	OK	(Intercept)	1.04874919739363	0.039598962415458	26.4842595215131	1.31291795701603e-85	0	count	2.78102522557513e-83	0	MGMT
ENSG00000155506.16	LARP1	6480	ENSG00000155506.16	OK	gene_idMGMT	0.0660150550145582	0.0646058071987555	1.02181302079343	0.307575149690319	0.0949177637379521	count	0.472058552930829	0	MGMT
ENSG00000155508.13	CNOT8	1860	ENSG00000155508.13	OK	(Intercept)	-1.2436391575799	0.122654573604869	-10.1393622840863	2.36920746296541e-21	0	count	2.79487071264718e-20	0	MGMT
ENSG00000155508.13	CNOT8	1860	ENSG00000155508.13	OK	gene_idMGMT	-0.104841743018732	0.211429895015988	-0.495870004621646	0.620297354182056	-0.145919236467535	count	0.762935543330793	0	MGMT
ENSG00000155545.19	MIER3	808	ENSG00000155545.19	OK	(Intercept)	-1.95138513756091	0.185050321261304	-10.5451594153431	9.24492909491075e-23	0	count	1.59813618973632e-21	0	MGMT
ENSG00000155545.19	MIER3	808	ENSG00000155545.19	OK	gene_idMGMT	-0.649858731533084	0.388164873126945	-1.67418222648023	0.0949881103803739	-0.853232473780095	count	0.179521261656411	0	MGMT
ENSG00000155561.14	NUP205	2539	ENSG00000155561.14	OK	(Intercept)	-0.633558574646739	0.0938264613113508	-6.75245091621178	6.06260835759885e-11	0	count	2.29570763915523e-10	0	MGMT
ENSG00000155561.14	NUP205	2539	ENSG00000155561.14	OK	gene_idMGMT	0.21836598269832	0.146170413612632	1.49391369499038	0.136099133545967	0.30979182802703	count	0.245231937051961	0	MGMT
ENSG00000155621.14	C9orf85	1553	ENSG00000155621.14	OK	(Intercept)	-1.36687179800384	0.134145017017484	-10.1895085512248	1.59248752100035e-21	0	count	1.96093616620117e-20	0	MGMT
ENSG00000155621.14	C9orf85	1553	ENSG00000155621.14	OK	gene_idMGMT	-0.0105966394680356	0.224231636628418	-0.0472575575300986	0.962334907705565	-0.014707661230348	count	0.981178700152408	0	MGMT
ENSG00000155636.14	RBM45	854	ENSG00000155636.14	OK	(Intercept)	-2.01200975937736	0.190985073410562	-10.5349058093777	1.00425580298138e-22	0	count	1.71915816082625e-21	0	MGMT
ENSG00000155636.14	RBM45	854	ENSG00000155636.14	OK	gene_idMGMT	-0.119230480470881	0.330795870131956	-0.360435214693942	0.71873911727348	-0.159357493889023	count	0.833960551495945	0	MGMT
ENSG00000155660.10	PDIA4	5296	ENSG00000155660.10	OK	(Intercept)	0.394372127311231	0.0683679930742377	5.76837361428761	1.76160608743942e-08	0	count	5.47624310189586e-08	0	MGMT
ENSG00000155660.10	PDIA4	5296	ENSG00000155660.10	OK	gene_idMGMT	0.0051038186655369	0.113708370308484	0.0448851623824221	0.964224441009556	0.00731407507467401	count	0.982223428333681	0	MGMT
ENSG00000155729.12	KCTD18	927	ENSG00000155729.12	OK	(Intercept)	-1.86682774953291	0.178298234560361	-10.4702536967685	1.69066175310116e-22	0	count	2.71097734182334e-21	0	MGMT
ENSG00000155729.12	KCTD18	927	ENSG00000155729.12	OK	gene_idMGMT	0.0540412408035488	0.29198572447592	0.185081790901067	0.853272086267225	0.0733470973846342	count	0.919914783175972	0	MGMT
ENSG00000155744.9	FAM126B	2149	ENSG00000155744.9	OK	(Intercept)	-0.989109292445018	0.111749927928368	-8.8510955736727	4.38235014030115e-17	0	count	2.51515800455717e-16	0	MGMT
ENSG00000155744.9	FAM126B	2149	ENSG00000155744.9	OK	gene_idMGMT	-0.303801756998799	0.206220412875091	-1.47318954880966	0.141598670750037	-0.424944736357895	count	0.253660691662159	0	MGMT
ENSG00000155755.18	TMEM237	2320	ENSG00000155755.18	OK	(Intercept)	-0.843016673947521	0.114424075076965	-7.36747641071586	1.26055895457246e-12	0	count	5.33477672801245e-12	0	MGMT
ENSG00000155755.18	TMEM237	2320	ENSG00000155755.18	OK	gene_idMGMT	-0.109568569559096	0.197552073442015	-0.5546313316284	0.579501092493063	-0.154285747147946	count	0.731264502431186	0	MGMT
ENSG00000155760.2	FZD7	824	ENSG00000155760.2	OK	(Intercept)	-2.07654828051499	0.19837962626671	-10.4675481025617	1.72785805548069e-22	0	count	2.76355681460471e-21	0	MGMT
ENSG00000155760.2	FZD7	824	ENSG00000155760.2	OK	gene_idMGMT	-0.262331324111024	0.360794150870386	-0.727094171228028	0.467654311933029	-0.346843624213232	count	0.635622834495109	0	MGMT
ENSG00000155816.19	FMN2	4504	ENSG00000155816.19	OK	(Intercept)	0.6067537509024	0.0692821706413477	8.75771854844698	8.663075352025e-17	0	count	4.83658774891386e-16	0	MGMT
ENSG00000155816.19	FMN2	4504	ENSG00000155816.19	OK	gene_idMGMT	0.238810272933498	0.10728865867285	2.22586688926451	0.0266594899900493	0.342867820551432	count	0.0555923764230076	0	MGMT
ENSG00000155827.11	RNF20	2818	ENSG00000155827.11	OK	(Intercept)	-0.724155469137775	0.0966780081011501	-7.4903846630779	5.65021212984975e-13	0	count	2.44256907877916e-12	0	MGMT
ENSG00000155827.11	RNF20	2818	ENSG00000155827.11	OK	gene_idMGMT	-0.00528621405519294	0.161324484217315	-0.0327675868969279	0.973878604372861	-0.00747184343248419	count	0.987581273050664	0	MGMT
ENSG00000155849.15	ELMO1	896	ENSG00000155849.15	OK	(Intercept)	-1.78886620806292	0.184133835058058	-9.7150325875681	6.54817114999834e-20	0	count	5.61930567355208e-19	0	MGMT
ENSG00000155849.15	ELMO1	896	ENSG00000155849.15	OK	gene_idMGMT	0.0205314619040472	0.304747417874128	0.0673720619103897	0.946323979536646	0.0279646669931742	count	0.972368855243911	0	MGMT
ENSG00000155850.7	SLC26A2	2762	ENSG00000155850.7	OK	(Intercept)	-0.732813524150961	0.103790725013484	-7.06049142691466	8.97950362646888e-12	0	count	3.59844434027786e-11	0	MGMT
ENSG00000155850.7	SLC26A2	2762	ENSG00000155850.7	OK	gene_idMGMT	0.185693389098272	0.163269282527255	1.13734430766101	0.256172397806907	0.262906231336056	count	0.410765385757691	0	MGMT
ENSG00000155858.5	LSM11	507	ENSG00000155858.5	OK	(Intercept)	-2.76969546107479	0.257300057925017	-10.7644571999356	1.55986641403191e-23	0	count	3.38907564451738e-22	0	MGMT
ENSG00000155858.5	LSM11	507	ENSG00000155858.5	OK	gene_idMGMT	0.168451591980904	0.406827123897104	0.414061851056689	0.679082435135416	0.211918846725732	count	0.80634788592574	0	MGMT
ENSG00000155868.7	MED7	904	ENSG00000155868.7	OK	(Intercept)	-2.01200975937662	0.204344234980721	-9.84617823725952	2.36687247456972e-20	0	count	2.22091327229693e-19	0	MGMT
ENSG00000155868.7	MED7	904	ENSG00000155868.7	OK	gene_idMGMT	-0.406912552923386	0.391289561275572	-1.03992693185293	0.299091690855287	-0.537502015523692	count	0.4623370684388	0	MGMT
ENSG00000155876.5	RRAGA	2745	ENSG00000155876.5	OK	(Intercept)	-0.81430656806509	0.105187501639364	-7.74147646226015	1.06615876844181e-13	0	count	4.81234633862828e-13	0	MGMT
ENSG00000155876.5	RRAGA	2745	ENSG00000155876.5	OK	gene_idMGMT	-0.0641707032878055	0.178907124725892	-0.358681653322208	0.720049513019041	-0.0904693695854555	count	0.834862826498361	0	MGMT
ENSG00000155903.11	RASA2	2832	ENSG00000155903.11	OK	(Intercept)	-0.786397772489493	0.0992831082843861	-7.92076100434868	3.16832495209522e-14	0	count	1.4758876982057e-13	0	MGMT
ENSG00000155903.11	RASA2	2832	ENSG00000155903.11	OK	gene_idMGMT	0.289288057837723	0.151529768581875	1.9091170041708	0.0570645286032879	0.409547677549317	count	0.113376327211231	0	MGMT
ENSG00000155906.16	RMND1	1920	ENSG00000155906.16	OK	(Intercept)	-1.2010795431611	0.124644520241414	-9.63603968176725	1.20428358015147e-19	0	count	9.83643581942732e-19	0	MGMT
ENSG00000155906.16	RMND1	1920	ENSG00000155906.16	OK	gene_idMGMT	-0.0138699648129991	0.208570170071979	-0.0665002325510521	0.94701754209109	-0.0193621072018157	count	0.972770152408684	0	MGMT
ENSG00000155957.17	TMBIM4	1974	ENSG00000155957.17	OK	(Intercept)	-1.41730265163074	0.138095551649381	-10.263202794752	8.86594844236801e-22	0	count	1.16750850844176e-20	0	MGMT
ENSG00000155957.17	TMBIM4	1974	ENSG00000155957.17	OK	gene_idMGMT	0.151059849269083	0.2194944277388	0.688217240069734	0.491771865096771	0.209895979993698	count	0.657326835011595	0	MGMT
ENSG00000155959.10	VBP1	3421	ENSG00000155959.10	OK	(Intercept)	-0.453865139681147	0.0904450442457005	-5.01813165625957	8.31920203889979e-07	0	count	2.24283706149811e-06	0	MGMT
ENSG00000155959.10	VBP1	3421	ENSG00000155959.10	OK	gene_idMGMT	0.0718247549583659	0.147295725348193	0.487622806354895	0.626122330347696	0.102070596352223	count	0.767433548756218	0	MGMT
ENSG00000155961.4	RAB39B	432	ENSG00000155961.4	OK	(Intercept)	-2.6445323181209	0.267191353690687	-9.89752206271739	1.58587413509461e-20	0	count	1.54387798164642e-19	0	MGMT
ENSG00000155961.4	RAB39B	432	ENSG00000155961.4	OK	gene_idMGMT	-0.467537174725079	0.523130315681348	-0.893729842660979	0.3720805796184	-0.572120884993364	count	0.542406131943127	0	MGMT
ENSG00000155970.11	MICU3	1378	ENSG00000155970.11	OK	(Intercept)	-1.52650194359573	0.14521177767272	-10.512246100562	1.20561472807442e-22	0	count	2.0171617247691e-21	0	MGMT
ENSG00000155970.11	MICU3	1378	ENSG00000155970.11	OK	gene_idMGMT	0.472820583217742	0.210751419574682	2.24349892480887	0.0254895874394134	0.658021712518008	count	0.0532703080757501	0	MGMT
ENSG00000155975.9	VPS37A	2801	ENSG00000155975.9	OK	(Intercept)	-0.69862216814601	0.09962315104017	-7.01264877542682	1.21287362608086e-11	0	count	4.81796741863278e-11	0	MGMT
ENSG00000155975.9	VPS37A	2801	ENSG00000155975.9	OK	gene_idMGMT	0.0852526480338571	0.161565918971702	0.527664798222631	0.598066350620446	0.120667557942677	count	0.745876499996743	0	MGMT
ENSG00000156011.16	PSD3	4446	ENSG00000156011.16	OK	(Intercept)	0.385885513833725	0.079707863196528	4.84124775597465	1.93947659727806e-06	0	count	5.0888007941946e-06	0	MGMT
ENSG00000156011.16	PSD3	4446	ENSG00000156011.16	OK	gene_idMGMT	0.0621436583812906	0.130200459206135	0.47729215979879	0.633451992933028	0.0890672576487438	count	0.772968736450813	0	MGMT
ENSG00000156017.12	CARNMT1	1751	ENSG00000156017.12	OK	(Intercept)	-1.28809092015073	0.137324473959762	-9.37990791450738	8.51713372894058e-19	0	count	6.03450209859878e-18	0	MGMT
ENSG00000156017.12	CARNMT1	1751	ENSG00000156017.12	OK	gene_idMGMT	-0.0893775173211142	0.235509514167104	-0.379507034512828	0.704541535254686	-0.124232680926734	count	0.82439100653636	0	MGMT
ENSG00000156026.14	MCU	3743	ENSG00000156026.14	OK	(Intercept)	-0.330251184992498	0.0827427031540661	-3.99130282675891	8.00785659300706e-05	0	count	0.000191810836114194	0	MGMT
ENSG00000156026.14	MCU	3743	ENSG00000156026.14	OK	gene_idMGMT	0.117770105166275	0.132853243865988	0.886467667173202	0.375974251328783	0.167705225968605	count	0.546447342522755	0	MGMT
ENSG00000156030.13	ELMSAN1	1963	ENSG00000156030.13	OK	(Intercept)	-1.28809092015073	0.128943630750634	-9.98956608133506	7.71403309693105e-21	0	count	8.05880953680013e-20	0	MGMT
ENSG00000156030.13	ELMSAN1	1963	ENSG00000156030.13	OK	gene_idMGMT	0.168451591980942	0.203877787492719	0.826238081414131	0.409231919709552	0.235177208228053	count	0.580091057584382	0	MGMT
ENSG00000156052.10	GNAQ	5312	ENSG00000156052.10	OK	(Intercept)	0.475497672111028	0.0581600265516991	8.17567838777296	5.46728904300314e-15	0	count	2.66620028693526e-14	0	MGMT
ENSG00000156052.10	GNAQ	5312	ENSG00000156052.10	OK	gene_idMGMT	-0.0466078409315474	0.0983558305733759	-0.473869628875501	0.635888338561314	-0.0668157604815223	count	0.774773310045544	0	MGMT
ENSG00000156103.15	MMP16	3340	ENSG00000156103.15	OK	(Intercept)	-0.543271729046466	0.106363483299453	-5.10769027295725	5.36965754740515e-07	0	count	1.46908577308329e-06	0	MGMT
ENSG00000156103.15	MMP16	3340	ENSG00000156103.15	OK	gene_idMGMT	0.274171755188057	0.163035290724336	1.68167121345301	0.0935245986198026	0.389679038049447	count	0.177082901800163	0	MGMT
ENSG00000156110.13	ADK	4843	ENSG00000156110.13	OK	(Intercept)	0.271647323732426	0.0618808194982824	4.38984690142907	1.50414402998158e-05	0	count	3.73528567497616e-05	0	MGMT
ENSG00000156110.13	ADK	4843	ENSG00000156110.13	OK	gene_idMGMT	0.1951617423075	0.0970654722168787	2.0106196142686	0.0451322574620683	0.279622908270471	count	0.0912449579270662	0	MGMT
ENSG00000156113.22	KCNMA1	6300	ENSG00000156113.22	OK	(Intercept)	1.6056421854482	0.0587814813580927	27.3154426930267	8.87876538195063e-89	0	count	1.99931553944697e-86	0	MGMT
ENSG00000156113.22	KCNMA1	6300	ENSG00000156113.22	OK	gene_idMGMT	0.0444622564915512	0.0965521021583278	0.460500139278596	0.645443249010492	0.0640197659367433	count	0.781897266589473	0	MGMT
ENSG00000156136.9	DCK	836	ENSG00000156136.9	OK	(Intercept)	-2.14554115200191	0.188435184364281	-11.3860962815425	9.15416914078513e-26	0	count	3.7033643585214e-24	0	MGMT
ENSG00000156136.9	DCK	836	ENSG00000156136.9	OK	gene_idMGMT	-0.273381160298126	0.344034026643378	-0.794634074325182	0.427364878095609	-0.359126503548981	count	0.597817949931294	0	MGMT
ENSG00000156162.16	DPY19L4	2116	ENSG00000156162.16	OK	(Intercept)	-1.04692886002646	0.106208992401477	-9.85725253911646	2.17123550241883e-20	0	count	2.05300818142546e-19	0	MGMT
ENSG00000156162.16	DPY19L4	2116	ENSG00000156162.16	OK	gene_idMGMT	0.0349202043568194	0.174977636084043	0.199569528645632	0.84193315445278	0.0490071463597374	count	0.913120220363057	0	MGMT
ENSG00000156170.12	NDUFAF6	1638	ENSG00000156170.12	OK	(Intercept)	-1.43469439434261	0.142464456223799	-10.0705427330508	4.0798357686672e-21	0	count	4.54798623140705e-20	0	MGMT
ENSG00000156170.12	NDUFAF6	1638	ENSG00000156170.12	OK	gene_idMGMT	0.315055066172824	0.215844441688037	1.45963946863259	0.145286126723024	0.438732763480461	count	0.259236641582244	0	MGMT
ENSG00000156171.14	DRAM2	991	ENSG00000156171.14	OK	(Intercept)	-2.07654828051498	0.201370631328018	-10.312071163607	6.00529755920721e-22	0	count	8.27206709463453e-21	0	MGMT
ENSG00000156171.14	DRAM2	991	ENSG00000156171.14	OK	gene_idMGMT	0.217241756150588	0.313813418825656	0.692264075142305	0.489230516537546	0.292450666970077	count	0.655106486899341	0	MGMT
ENSG00000156232.7	WHAMM	846	ENSG00000156232.7	OK	(Intercept)	-2.29969183182919	0.200705727525863	-11.4580279306322	5.00883997600382e-26	0	count	2.14344682259916e-24	0	MGMT
ENSG00000156232.7	WHAMM	846	ENSG00000156232.7	OK	gene_idMGMT	0.286234627637313	0.306583074548016	0.933628276966358	0.351139307658612	0.380015950153775	count	0.520404619392148	0	MGMT
ENSG00000156239.11	N6AMT1	728	ENSG00000156239.11	OK	(Intercept)	-2.34225144624785	0.253109025751269	-9.25392304480517	2.20462346236223e-18	0	count	1.47264708478731e-17	0	MGMT
ENSG00000156239.11	N6AMT1	728	ENSG00000156239.11	OK	gene_idMGMT	-0.258992422840798	0.459794945354159	-0.563278099199869	0.573606200872574	-0.33400347743408	count	0.726495040240227	0	MGMT
ENSG00000156253.6	RWDD2B	1067	ENSG00000156253.6	OK	(Intercept)	-1.78886620806322	0.165813367997654	-10.7884317752265	1.28270799977834e-23	0	count	2.85831540478953e-22	0	MGMT
ENSG00000156253.6	RWDD2B	1067	ENSG00000156253.6	OK	gene_idMGMT	-0.170523774858334	0.292192257974348	-0.58360127691441	0.559864488077771	-0.230951027370743	count	0.715383735943461	0	MGMT
ENSG00000156256.14	USP16	3364	ENSG00000156256.14	OK	(Intercept)	-0.579905861560663	0.0895877396392678	-6.47304936920722	3.24698835189129e-10	0	count	1.16644231282093e-09	0	MGMT
ENSG00000156256.14	USP16	3364	ENSG00000156256.14	OK	gene_idMGMT	0.164713269985083	0.141809593896553	1.16151006049166	0.246226032587409	0.233781834595559	count	0.398271888528444	0	MGMT
ENSG00000156261.12	CCT8	4123	ENSG00000156261.12	OK	(Intercept)	-0.111769647100412	0.075150620709191	-1.4872751022633	0.137842482728423	0	count	0.247891000234037	0	MGMT
ENSG00000156261.12	CCT8	4123	ENSG00000156261.12	OK	gene_idMGMT	0.0201250404165341	0.12439281980545	0.16178619029627	0.87156758221758	0.0287163833959181	count	0.930650401571833	0	MGMT
ENSG00000156265.15	MAP3K7CL	1343	ENSG00000156265.15	OK	(Intercept)	-1.47041247694469	0.145013835552777	-10.1398081868508	2.3608638859383e-21	0	count	2.7858805763633e-20	0	MGMT
ENSG00000156265.15	MAP3K7CL	1343	ENSG00000156265.15	OK	gene_idMGMT	-0.29792226921391	0.267050076579544	-1.11560450770053	0.265356831372578	-0.40908346753814	count	0.422090198159306	0	MGMT
ENSG00000156273.15	BACH1	4161	ENSG00000156273.15	OK	(Intercept)	0.0713304228157328	0.075884774411661	0.939983328260006	0.347874376585891	0	count	0.516882699401778	0	MGMT
ENSG00000156273.15	BACH1	4161	ENSG00000156273.15	OK	gene_idMGMT	-0.0123147545783668	0.126916175745831	-0.0970306149393357	0.922757619843947	-0.0176015247154476	count	0.959702805866001	0	MGMT
ENSG00000156299.13	TIAM1	1651	ENSG00000156299.13	OK	(Intercept)	-1.03509440568684	0.11809628496754	-8.76483460907635	8.22593214811807e-17	0	count	4.60210164136463e-16	0	MGMT
ENSG00000156299.13	TIAM1	1651	ENSG00000156299.13	OK	gene_idMGMT	-0.313386494911734	0.218671803238039	-1.43313628127259	0.152711526085957	-0.437654092328257	count	0.270313317789597	0	MGMT
ENSG00000156304.14	SCAF4	2581	ENSG00000156304.14	OK	(Intercept)	-0.759246787969483	0.102008254703443	-7.44299361043626	7.70749097715847e-13	0	count	3.30437172126538e-12	0	MGMT
ENSG00000156304.14	SCAF4	2581	ENSG00000156304.14	OK	gene_idMGMT	0.199223256672301	0.159813504014451	1.24659838917171	0.213378434996927	0.281956443003407	count	0.355652178845773	0	MGMT
ENSG00000156374.14	PCGF6	2158	ENSG00000156374.14	OK	(Intercept)	-0.903034683673775	0.119663412739423	-7.54645603865743	3.90619877550106e-13	0	count	1.70544799402132e-12	0	MGMT
ENSG00000156374.14	PCGF6	2158	ENSG00000156374.14	OK	gene_idMGMT	0.24770096363509	0.184829208716068	1.34016135953709	0.181062231333028	0.349715557395376	count	0.311333737676093	0	MGMT
ENSG00000156381.8	ANKRD9	708	ENSG00000156381.8	OK	(Intercept)	-2.07654828051499	0.191518813353611	-10.8425289617942	8.24301228349316e-24	0	count	1.94625679853631e-22	0	MGMT
ENSG00000156381.8	ANKRD9	708	ENSG00000156381.8	OK	gene_idMGMT	-0.747839139892437	0.417405400704177	-1.79163743121389	0.0740548400524304	-0.964960970072301	count	0.143773952608112	0	MGMT
ENSG00000156398.12	SFXN2	543	ENSG00000156398.12	OK	(Intercept)	-2.8386883325614	0.286179382503867	-9.91926220444285	1.33808823305743e-20	0	count	1.32428176165739e-19	0	MGMT
ENSG00000156398.12	SFXN2	543	ENSG00000156398.12	OK	gene_idMGMT	0.642909571575579	0.397916364098006	1.61569020422903	0.107062318592575	0.824019573313661	count	0.199438797233625	0	MGMT
ENSG00000156411.9	C14orf2	2083	ENSG00000156411.9	OK	(Intercept)	-1.08329650750472	0.116063300956439	-9.33366963180985	1.208542760511e-18	0	count	8.37473631708962e-18	0	MGMT
ENSG00000156411.9	C14orf2	2083	ENSG00000156411.9	OK	gene_idMGMT	-0.156970808453676	0.203588493461758	-0.771020040399096	0.441215232091127	-0.219441722679249	count	0.611024464520248	0	MGMT
ENSG00000156463.17	SH3RF2	870	ENSG00000156463.17	OK	(Intercept)	-2.34225144624801	0.200884526102692	-11.6596907272522	9.15620409802025e-27	0	count	4.50857564993028e-25	0	MGMT
ENSG00000156463.17	SH3RF2	870	ENSG00000156463.17	OK	gene_idMGMT	-0.615667366784558	0.415870397040463	-1.48043085337631	0.139657887407353	-0.776936763391357	count	0.250682801438633	0	MGMT
ENSG00000156467.9	UQCRB	2546	ENSG00000156467.9	OK	(Intercept)	-0.872575469675821	0.106039992893275	-8.22873942055082	3.77532683685049e-15	0	count	1.85994799532332e-14	0	MGMT
ENSG00000156467.9	UQCRB	2546	ENSG00000156467.9	OK	gene_idMGMT	0.0958809056621303	0.171405602511814	0.559380231783975	0.576260018579282	0.135240868821353	count	0.728662387891355	0	MGMT
ENSG00000156469.8	MTERF3	749	ENSG00000156469.8	OK	(Intercept)	-2.01200975937742	0.18509985687288	-10.869861237976	6.58995194028434e-24	0	count	1.60271888740935e-22	0	MGMT
ENSG00000156469.8	MTERF3	749	ENSG00000156469.8	OK	gene_idMGMT	-0.493923929912074	0.365968652141686	-1.34963453022979	0.178005526837578	-0.649847785303097	count	0.306966311854081	0	MGMT
ENSG00000156471.12	PTDSS1	2752	ENSG00000156471.12	OK	(Intercept)	-0.759246789455092	0.0957566148509783	-7.92892261946262	2.99672753093224e-14	0	count	1.39799024611405e-13	0	MGMT
ENSG00000156471.12	PTDSS1	2752	ENSG00000156471.12	OK	gene_idMGMT	0.132083948712648	0.153076839525518	0.862860437425153	0.388805059365659	0.186817678714754	count	0.559508225129695	0	MGMT
ENSG00000156475.18	PPP2R2B	1347	ENSG00000156475.18	OK	(Intercept)	-1.48876161561288	0.149095294419287	-9.98530249671173	7.97652846010561e-21	0	count	8.30613411290794e-20	0	MGMT
ENSG00000156475.18	PPP2R2B	1347	ENSG00000156475.18	OK	gene_idMGMT	0.273812107638771	0.228558763047406	1.19799435378454	0.231729836336259	0.380288266862227	count	0.379793639188259	0	MGMT
ENSG00000156482.10	RPL30	6323	ENSG00000156482.10	OK	(Intercept)	0.974303292260068	0.0477191805575424	20.4174355233364	1.40075478146022e-61	0	count	1.88982392070118e-59	0	MGMT
ENSG00000156482.10	RPL30	6323	ENSG00000156482.10	OK	gene_idMGMT	-0.0259297745736259	0.0801602537668308	-0.323474207667183	0.746529325929449	-0.0372662542397395	count	0.852525330837027	0	MGMT
ENSG00000156502.13	SUPV3L1	1352	ENSG00000156502.13	OK	(Intercept)	-1.45239397144201	0.139198592292213	-10.4339702544769	2.26308616698845e-22	0	count	3.50208682380975e-21	0	MGMT
ENSG00000156502.13	SUPV3L1	1352	ENSG00000156502.13	OK	gene_idMGMT	0.132083947810075	0.222524330043893	0.59357081440947	0.553182603317233	0.183222610899943	count	0.709879309899785	0	MGMT
ENSG00000156504.16	FAM122B	695	ENSG00000156504.16	OK	(Intercept)	-2.70515693993729	0.257419437854747	-10.5087516408288	1.24005236775996e-22	0	count	2.06671018439286e-21	0	MGMT
ENSG00000156504.16	FAM122B	695	ENSG00000156504.16	OK	gene_idMGMT	0.745766957015713	0.349380430337431	2.13454129727716	0.0334928127010645	0.973715286451454	count	0.0690067216523687	0	MGMT
ENSG00000156508.17	EEF1A1	3965	ENSG00000156508.17	OK	(Intercept)	-0.27373897506458	0.0774655758359647	-3.5336854094292	0.000464789395832542	0	count	0.00107599126762931	0	MGMT
ENSG00000156508.17	EEF1A1	3965	ENSG00000156508.17	OK	gene_idMGMT	0.173931057738437	0.122282904533362	1.42236609771552	0.15581058097648	0.247937273621501	count	0.274895041716884	0	MGMT
ENSG00000156510.12	HKDC1	718	ENSG00000156510.12	OK	(Intercept)	-2.29969183182911	0.21663351156144	-10.615586735651	5.23084365096466e-23	0	count	9.71198819634368e-22	0	MGMT
ENSG00000156510.12	HKDC1	718	ENSG00000156510.12	OK	gene_idMGMT	-0.206241857460553	0.386423352394437	-0.533719963306032	0.593874081441099	-0.267889009819608	count	0.742593924151046	0	MGMT
ENSG00000156515.21	HK1	5175	ENSG00000156515.21	OK	(Intercept)	0.50114010272398	0.0498764313879216	10.0476334969975	4.88683882488309e-21	0	count	5.34370155091236e-20	0	MGMT
ENSG00000156515.21	HK1	5175	ENSG00000156515.21	OK	gene_idMGMT	-0.152695636765382	0.0873629921789567	-1.74782974983957	0.0813704109227357	-0.218860722745209	count	0.156469847438562	0	MGMT
ENSG00000156521.13	TYSND1	863	ENSG00000156521.13	OK	(Intercept)	-2.043758457692	0.18588175746986	-10.9949383172977	2.35817503857296e-24	0	count	6.53357862727055e-23	0	MGMT
ENSG00000156521.13	TYSND1	863	ENSG00000156521.13	OK	gene_idMGMT	-0.152020303293774	0.32551426823222	-0.467015790488556	0.640779170483007	-0.202443271184667	count	0.77841645258988	0	MGMT
ENSG00000156531.16	PHF6	1210	ENSG00000156531.16	OK	(Intercept)	-1.86682774953289	0.170297016164792	-10.9621870751183	3.08798051726307e-24	0	count	8.27189372565376e-23	0	MGMT
ENSG00000156531.16	PHF6	1210	ENSG00000156531.16	OK	gene_idMGMT	0.396985991929993	0.252220671398483	1.57396294970128	0.116399485726907	0.543723788627777	count	0.214467495338771	0	MGMT
ENSG00000156535.13	CD109	2944	ENSG00000156535.13	OK	(Intercept)	-0.665561296491738	0.0976012035163553	-6.81919149060706	4.02933406304137e-11	0	count	1.54475325218559e-10	0	MGMT
ENSG00000156535.13	CD109	2944	ENSG00000156535.13	OK	gene_idMGMT	-0.0638803938707104	0.165992791578744	-0.384838361130921	0.700590916972857	-0.090344849090034	count	0.82158188942159	0	MGMT
ENSG00000156587.15	UBE2L6	1491	ENSG00000156587.15	OK	(Intercept)	-1.60654465126922	0.163609226743661	-9.81940128466174	2.91524235522353e-20	0	count	2.68429032298398e-19	0	MGMT
ENSG00000156587.15	UBE2L6	1491	ENSG00000156587.15	OK	gene_idMGMT	-0.25276187309521	0.296566876697827	-0.852293000181373	0.394634306319784	-0.34508953919607	count	0.5653952552876	0	MGMT
ENSG00000156599.10	ZDHHC5	1965	ENSG00000156599.10	OK	(Intercept)	-1.08329650750472	0.125382891138236	-8.63990690971043	2.0338372131863e-16	0	count	1.09855948182866e-15	0	MGMT
ENSG00000156599.10	ZDHHC5	1965	ENSG00000156599.10	OK	gene_idMGMT	0.00810894190576595	0.208334515413446	0.0389227003008768	0.968974209606503	0.0113643395781975	count	0.984860410204312	0	MGMT
ENSG00000156603.16	MED19	861	ENSG00000156603.16	OK	(Intercept)	-2.43322322445293	0.296533552308627	-8.20555787198231	4.43911503395337e-15	0	count	2.17708974776695e-14	0	MGMT
ENSG00000156603.16	MED19	861	ENSG00000156603.16	OK	gene_idMGMT	0.0943436198314805	0.479558248534275	0.196730261902142	0.844152812590996	0.122760437576758	count	0.914419882720413	0	MGMT
ENSG00000156639.11	ZFAND3	5927	ENSG00000156639.11	OK	(Intercept)	0.806388498893644	0.0475974347496842	16.9418478776106	1.93019866495289e-47	0	count	1.94834737055807e-45	0	MGMT
ENSG00000156639.11	ZFAND3	5927	ENSG00000156639.11	OK	gene_idMGMT	0.0858402897836894	0.0771780213846802	1.11223750290039	0.266799415045467	0.123313773816808	count	0.423854605817262	0	MGMT
ENSG00000156642.16	NPTN	2157	ENSG00000156642.16	OK	(Intercept)	-1.05890505438056	0.120827149353136	-8.76380068593483	8.28806312161535e-17	0	count	4.63566319941519e-16	0	MGMT
ENSG00000156642.16	NPTN	2157	ENSG00000156642.16	OK	gene_idMGMT	0.162409277524985	0.191391537458297	0.848570839033951	0.396700116345546	0.228233520765354	count	0.567486847648476	0	MGMT
ENSG00000156650.12	KAT6B	3396	ENSG00000156650.12	OK	(Intercept)	-0.447307740066416	0.0898651163464472	-4.97754588490109	1.01242044049616e-06	0	count	2.7113450092944e-06	0	MGMT
ENSG00000156650.12	KAT6B	3396	ENSG00000156650.12	OK	gene_idMGMT	0.00938690120106397	0.149255089953764	0.0628916655637798	0.949888672457586	0.0133348420191333	count	0.974362414561888	0	MGMT
ENSG00000156671.12	SAMD8	2761	ENSG00000156671.12	OK	(Intercept)	-0.67372461185023	0.0962248818925375	-7.00156340646524	1.30010047647607e-11	0	count	5.15447205723961e-11	0	MGMT
ENSG00000156671.12	SAMD8	2761	ENSG00000156671.12	OK	gene_idMGMT	-0.0869696211699541	0.164895060309164	-0.527424053861248	0.598233307622343	-0.122950972547188	count	0.745994281566335	0	MGMT
ENSG00000156675.15	RAB11FIP1	1930	ENSG00000156675.15	OK	(Intercept)	-1.24363915757989	0.144917574532072	-8.58170005670817	3.09232090021178e-16	0	count	1.64537266306486e-15	0	MGMT
ENSG00000156675.15	RAB11FIP1	1930	ENSG00000156675.15	OK	gene_idMGMT	0.189957797201973	0.22766752902094	0.834364909299392	0.40464449384541	0.265660502669496	count	0.575535678543143	0	MGMT
ENSG00000156697.12	UTP14A	874	ENSG00000156697.12	OK	(Intercept)	-2.38670320881879	0.212026437307869	-11.2566302538642	2.69841221653222e-25	0	count	9.7387485337926e-24	0	MGMT
ENSG00000156697.12	UTP14A	874	ENSG00000156697.12	OK	gene_idMGMT	0.121931576346016	0.33999871128614	0.358623642674337	0.720092877173649	0.159570989254766	count	0.834892419932153	0	MGMT
ENSG00000156709.13	AIFM1	1404	ENSG00000156709.13	OK	(Intercept)	-1.58592536406647	0.164122643713631	-9.66305031518789	9.78103417441346e-20	0	count	8.1189765069577e-19	0	MGMT
ENSG00000156709.13	AIFM1	1404	ENSG00000156709.13	OK	gene_idMGMT	0.0493922319649342	0.269163903558184	0.183502435921009	0.854510066615651	0.068016847196906	count	0.920628354548297	0	MGMT
ENSG00000156735.10	BAG4	1942	ENSG00000156735.10	OK	(Intercept)	-1.14701232189083	0.111875726686545	-10.2525575105719	9.64996417489934e-22	0	count	1.2582009987336e-20	0	MGMT
ENSG00000156735.10	BAG4	1942	ENSG00000156735.10	OK	gene_idMGMT	-0.119230480470831	0.193774439740332	-0.615305510007443	0.538752844767748	-0.166447153274512	count	0.697957761296463	0	MGMT
ENSG00000156787.16	TBC1D31	983	ENSG00000156787.16	OK	(Intercept)	-1.95138513756099	0.177183365456967	-11.0133653491018	2.02590878756016e-24	0	count	5.72469303737358e-23	0	MGMT
ENSG00000156787.16	TBC1D31	983	ENSG00000156787.16	OK	gene_idMGMT	-0.313386494911721	0.328079807128384	-0.955214213440107	0.340128653647457	-0.417621501468981	count	0.50852787127918	0	MGMT
ENSG00000156795.6	WDYHV1	649	ENSG00000156795.6	OK	(Intercept)	-2.4332232244536	0.239843846580982	-10.1450308571166	2.26528557768134e-21	0	count	2.68514338398234e-20	0	MGMT
ENSG00000156795.6	WDYHV1	649	ENSG00000156795.6	OK	gene_idMGMT	0.168451591981169	0.37922638221515	0.444197977464552	0.657173969811109	0.219961132543915	count	0.790518831623572	0	MGMT
ENSG00000156802.12	ATAD2	3204	ENSG00000156802.12	OK	(Intercept)	0.0752139258808754	0.0926025117943794	0.812223388150477	0.417215539977617	0	count	0.587988105746796	0	MGMT
ENSG00000156802.12	ATAD2	3204	ENSG00000156802.12	OK	gene_idMGMT	0.150855840833193	0.147191212804279	1.02489705709393	0.306119585149454	0.215781188838262	count	0.470406901643805	0	MGMT
ENSG00000156804.7	FBXO32	573	ENSG00000156804.7	OK	(Intercept)	-2.91279630471511	0.385270560348629	-7.56039159098827	3.56274172228358e-13	0	count	1.55907164782615e-12	0	MGMT
ENSG00000156804.7	FBXO32	573	ENSG00000156804.7	OK	gene_idMGMT	1.00469961701219	0.494885118701537	2.03016736419209	0.0430953747731087	1.29981040710194	count	0.0874041705776658	0	MGMT
ENSG00000156831.7	NSMCE2	4560	ENSG00000156831.7	OK	(Intercept)	0.293695460953521	0.059625159639077	4.92569684896977	1.29867270388538e-06	0	count	3.4499668080721e-06	0	MGMT
ENSG00000156831.7	NSMCE2	4560	ENSG00000156831.7	OK	gene_idMGMT	-0.22079068060264	0.106890172538572	-2.06558447197722	0.0396034121516451	-0.315898451072035	count	0.0807554338641366	0	MGMT
ENSG00000156853.12	ZNF689	741	ENSG00000156853.12	OK	(Intercept)	-1.81418401604751	0.164089887939012	-11.0560378755442	1.42456668991791e-24	0	count	4.20528881224438e-23	0	MGMT
ENSG00000156853.12	ZNF689	741	ENSG00000156853.12	OK	gene_idMGMT	-0.256431601984104	0.297818230482997	-0.861033931899426	0.389808822350731	-0.34577563439149	count	0.560532669318892	0	MGMT
ENSG00000156858.11	PRR14	1020	ENSG00000156858.11	OK	(Intercept)	-2.29969183182901	0.228970445501892	-10.0436186285448	5.04377062859328e-21	0	count	5.49656144930678e-20	0	MGMT
ENSG00000156858.11	PRR14	1020	ENSG00000156858.11	OK	gene_idMGMT	0.691699735745311	0.314689809968786	2.19803665016646	0.0286008249457431	0.931077288202252	count	0.0594370806348588	0	MGMT
ENSG00000156860.15	FBRS	1992	ENSG00000156860.15	OK	(Intercept)	-1.2010795431611	0.129271014546162	-9.29117441661449	1.66549826318821e-18	0	count	1.13150856894707e-17	0	MGMT
ENSG00000156860.15	FBRS	1992	ENSG00000156860.15	OK	gene_idMGMT	-0.176388894310777	0.228252019055255	-0.772781310066207	0.440173362517187	-0.245550772470097	count	0.610014491063058	0	MGMT
ENSG00000156873.15	PHKG2	1201	ENSG00000156873.15	OK	(Intercept)	-1.67108317240683	0.146672210864509	-11.3933182199764	8.61705766576944e-26	0	count	3.50710331379889e-24	0	MGMT
ENSG00000156873.15	PHKG2	1201	ENSG00000156873.15	OK	gene_idMGMT	0.025350748340269	0.242376413707537	0.104592472313987	0.916759098992444	0.0347487192703317	count	0.956313965760149	0	MGMT
ENSG00000156875.13	MFSD14A	722	ENSG00000156875.13	OK	(Intercept)	-2.58737390428092	0.232616210962038	-11.122930313327	8.19196747903529e-25	0	count	2.59173994745223e-23	0	MGMT
ENSG00000156875.13	MFSD14A	722	ENSG00000156875.13	OK	gene_idMGMT	0.168451591980908	0.36779853880229	0.457999622645208	0.647236924472491	0.216537016413987	count	0.783241057849393	0	MGMT
ENSG00000156876.9	SASS6	937	ENSG00000156876.9	OK	(Intercept)	-1.67108317240672	0.167053160486348	-10.0033017486268	6.92533595963625e-21	0	count	7.31086109475714e-20	0	MGMT
ENSG00000156876.9	SASS6	937	ENSG00000156876.9	OK	gene_idMGMT	-0.1882233519579	0.296153641059004	-0.635559810390444	0.525478690819056	-0.256540300843608	count	0.686699091290749	0	MGMT
ENSG00000156928.4	MALSU1	1998	ENSG00000156928.4	OK	(Intercept)	-1.14701232189083	0.126967392753214	-9.03391254257125	1.139579476497e-17	0	count	6.95716404204802e-17	0	MGMT
ENSG00000156928.4	MALSU1	1998	ENSG00000156928.4	OK	gene_idMGMT	0.354057223976093	0.190277556874247	1.86074085558124	0.0636191833416027	0.497605150861115	count	0.125235994789439	0	MGMT
ENSG00000156931.15	VPS8	2979	ENSG00000156931.15	OK	(Intercept)	-0.681955116580416	0.104608730239455	-6.51910328152711	2.47124421224715e-10	0	count	8.95659218731117e-10	0	MGMT
ENSG00000156931.15	VPS8	2979	ENSG00000156931.15	OK	gene_idMGMT	-0.144336401601909	0.182716671626129	-0.789946534803605	0.430093850305391	-0.203895501597446	count	0.600417938182446	0	MGMT
ENSG00000156958.14	GALK2	1515	ENSG00000156958.14	OK	(Intercept)	-1.95138513756099	0.166203297253135	-11.7409532170047	4.6000613632797e-27	0	count	2.3737769718375e-25	0	MGMT
ENSG00000156958.14	GALK2	1515	ENSG00000156958.14	OK	gene_idMGMT	0.736435629586878	0.226060931871268	3.25768642768511	0.00123320630415313	1.01214244724751	count	0.00280293363320363	0	MGMT
ENSG00000156970.12	BUB1B	1922	ENSG00000156970.12	OK	(Intercept)	-0.77726529638474	0.108548971754473	-7.1605035388344	4.76733820992099e-12	0	count	1.94430643082970e-11	0	MGMT
ENSG00000156970.12	BUB1B	1922	ENSG00000156970.12	OK	gene_idMGMT	-0.101211974968156	0.186889863853553	-0.541559466528722	0.588466582616714	-0.142749932708423	count	0.738373773328677	0	MGMT
ENSG00000156973.13	PDE6D	1815	ENSG00000156973.13	OK	(Intercept)	-1.30335839228152	0.130101710588249	-10.0179958156465	6.17012136118233e-21	0	count	6.58742688930751e-20	0	MGMT
ENSG00000156973.13	PDE6D	1815	ENSG00000156973.13	OK	gene_idMGMT	0.0104473428377089	0.216014159057912	0.0483641576240749	0.961453609788959	0.0145398128006409	count	0.980701093642846	0	MGMT
ENSG00000156976.16	EIF4A2	3635	ENSG00000156976.16	OK	(Intercept)	-0.257389837003512	0.0805831529112104	-3.19408992704857	0.00153009016271739	0	count	0.00346302649573646	0	MGMT
ENSG00000156976.16	EIF4A2	3635	ENSG00000156976.16	OK	gene_idMGMT	-0.103144341493385	0.138827984039121	-0.742965060014986	0.458001213915601	-0.146805461362742	count	0.626768348484825	0	MGMT
ENSG00000156983.15	BRPF1	720	ENSG00000156983.15	OK	(Intercept)	-2.29969183182888	0.222221004944511	-10.3486699306535	4.48282533422325e-22	0	count	6.39484423283485e-21	0	MGMT
ENSG00000156983.15	BRPF1	720	ENSG00000156983.15	OK	gene_idMGMT	-0.11923048047114	0.384898147081107	-0.309771510658936	0.756919067721184	-0.155543240039232	count	0.859381139765491	0	MGMT
ENSG00000156990.14	RPUSD3	1419	ENSG00000156990.14	OK	(Intercept)	-1.40020821827141	0.144236433860718	-9.70772904454591	6.92844442074241e-20	0	count	5.91602535164459e-19	0	MGMT
ENSG00000156990.14	RPUSD3	1419	ENSG00000156990.14	OK	gene_idMGMT	-0.245524205795147	0.260794118518711	-0.941448400714342	0.347124448748553	-0.338651003550997	count	0.516064173829505	0	MGMT
ENSG00000157014.10	TATDN2	1414	ENSG00000157014.10	OK	(Intercept)	-1.4346943943426	0.136169586002158	-10.5360854539124	9.94741809304671e-23	0	count	1.70482301362148e-21	0	MGMT
ENSG00000157014.10	TATDN2	1414	ENSG00000157014.10	OK	gene_idMGMT	-0.0351473632602969	0.229424938893596	-0.153197657716704	0.878330689245167	-0.0486290107650708	count	0.93454201841356	0	MGMT
ENSG00000157020.17	SEC13	4432	ENSG00000157020.17	OK	(Intercept)	0.16416140876852	0.0683694945307334	2.4010914501456	0.0168673827121145	0	count	0.0358889052718106	0	MGMT
ENSG00000157020.17	SEC13	4432	ENSG00000157020.17	OK	gene_idMGMT	-0.155335485051209	0.119861553133856	-1.29595755260852	0.195844055493031	-0.222063090582894	count	0.331946669137706	0	MGMT
ENSG00000157036.12	EXOG	1401	ENSG00000157036.12	OK	(Intercept)	-1.50745374862504	0.133611920634717	-11.2823297611767	2.17823674961268e-25	0	count	8.04483563359568e-24	0	MGMT
ENSG00000157036.12	EXOG	1401	ENSG00000157036.12	OK	gene_idMGMT	0.0376119910221401	0.219939890146832	0.171010320124422	0.864314470571168	0.0519601047716932	count	0.926403547146411	0	MGMT
ENSG00000157045.8	NTAN1	1578	ENSG00000157045.8	OK	(Intercept)	-1.13394024032347	0.126484088250085	-8.96508213809032	1.89596388601634e-17	0	count	1.12942542491987e-16	0	MGMT
ENSG00000157045.8	NTAN1	1578	ENSG00000157045.8	OK	gene_idMGMT	-0.0322191034812018	0.212904447980083	-0.151331283995607	0.879801577703897	-0.0450591570661949	count	0.935348405415905	0	MGMT
ENSG00000157064.10	NMNAT2	1185	ENSG00000157064.10	OK	(Intercept)	-1.54592002945283	0.151897972551235	-10.1773578902207	1.75356211111078e-21	0	count	2.13611337078667e-20	0	MGMT
ENSG00000157064.10	NMNAT2	1185	ENSG00000157064.10	OK	gene_idMGMT	-0.0257044224599327	0.255144647572622	-0.100744509847562	0.919810961739543	-0.0354009975989059	count	0.958003689265677	0	MGMT
ENSG00000157077.14	ZFYVE9	2537	ENSG00000157077.14	OK	(Intercept)	-0.786397775712119	0.0996142544934447	-7.8944301667576	3.79082212527367e-14	0	count	1.75769863353174e-13	0	MGMT
ENSG00000157077.14	ZFYVE9	2537	ENSG00000157077.14	OK	gene_idMGMT	0.173028256416897	0.157289693103985	1.10006099574819	0.272061583156742	0.244694140536065	count	0.430233391996777	0	MGMT
ENSG00000157106.16	SMG1	4335	ENSG00000157106.16	OK	(Intercept)	-0.00968552081871202	0.0781328245643372	-0.123962251111716	0.901416322782122	0	count	0.947717738607801	0	MGMT
ENSG00000157106.16	SMG1	4335	ENSG00000157106.16	OK	gene_idMGMT	0.0185114445426592	0.129395657558359	0.143060786520678	0.886324498665858	0.0264418335328191	count	0.939108197053437	0	MGMT
ENSG00000157107.13	FCHO2	2386	ENSG00000157107.13	OK	(Intercept)	-0.833354761232977	0.0998641863999185	-8.34488109576845	1.66958082848942e-15	0	count	8.42197695769382e-15	0	MGMT
ENSG00000157107.13	FCHO2	2386	ENSG00000157107.13	OK	gene_idMGMT	0.0238703709148956	0.165099328382338	0.1445818777628	0.885124223618136	0.0336720387202282	count	0.938392641848081	0	MGMT
ENSG00000157110.15	RBPMS	1770	ENSG00000157110.15	OK	(Intercept)	-1.33461093578562	0.128109357035998	-10.417747514029	2.57782243883032e-22	0	count	3.92552850695313e-21	0	MGMT
ENSG00000157110.15	RBPMS	1770	ENSG00000157110.15	OK	gene_idMGMT	0.144354040401888	0.204035435282831	0.707494951559692	0.479729769275459	0.20114463013547	count	0.646612970722828	0	MGMT
ENSG00000157111.12	TMEM171	1183	ENSG00000157111.12	OK	(Intercept)	-1.09571902750328	0.121938497177468	-8.98583345593131	1.62660928241494e-17	0	count	9.75745810686314e-17	0	MGMT
ENSG00000157111.12	TMEM171	1183	ENSG00000157111.12	OK	gene_idMGMT	-0.406912552922591	0.233494431066886	-1.74270774280706	0.0822629524497416	-0.566160472469644	count	0.158009801613437	0	MGMT
ENSG00000157168.18	NRG1	4050	ENSG00000157168.18	OK	(Intercept)	0.785652604396647	0.0883349648879937	8.89401615082808	3.19907488162962e-17	0	count	1.86174224072468e-16	0	MGMT
ENSG00000157168.18	NRG1	4050	ENSG00000157168.18	OK	gene_idMGMT	0.0042505801579764	0.146955327581931	0.0289243012003536	0.976941449616568	0.00610452419672629	count	0.98919819478616	0	MGMT
ENSG00000157181.15	C1orf27	2706	ENSG00000157181.15	OK	(Intercept)	-0.852772848892886	0.102694132343188	-8.30400753611757	2.22677951920906e-15	0	count	1.11368774973948e-14	0	MGMT
ENSG00000157181.15	C1orf27	2706	ENSG00000157181.15	OK	gene_idMGMT	-0.0437229279626867	0.17350584289749	-0.251996862079848	0.801191397738733	-0.0616015354668862	count	0.887931019591602	0	MGMT
ENSG00000157184.6	CPT2	946	ENSG00000157184.6	OK	(Intercept)	-1.95138513756095	0.184172927480042	-10.595396208666	6.15973636523442e-23	0	count	1.11967363611017e-21	0	MGMT
ENSG00000157184.6	CPT2	946	ENSG00000157184.6	OK	gene_idMGMT	0.225610005820861	0.286308466094897	0.787996278622379	0.431232229033229	0.30619791134013	count	0.601497967922787	0	MGMT
ENSG00000157191.19	NECAP2	1637	ENSG00000157191.19	OK	(Intercept)	-1.38340109995505	0.139101634261043	-9.9452541108102	1.09183158484964e-20	0	count	1.10184062432145e-19	0	MGMT
ENSG00000157191.19	NECAP2	1637	ENSG00000157191.19	OK	gene_idMGMT	-0.429385408774669	0.268551642013533	-1.59889325403205	0.110746630004481	-0.590096897459255	count	0.205415545058182	0	MGMT
ENSG00000157193.15	LRP8	2421	ENSG00000157193.15	OK	(Intercept)	-0.966886155660308	0.113981344610447	-8.48284567062119	6.27413663321591e-16	0	count	3.26166074458135e-15	0	MGMT
ENSG00000157193.15	LRP8	2421	ENSG00000157193.15	OK	gene_idMGMT	0.206191919963798	0.178206629247655	1.15703843810015	0.248045707995934	0.290567753200158	count	0.400580761671622	0	MGMT
ENSG00000157212.18	PAXIP1	1224	ENSG00000157212.18	OK	(Intercept)	-1.4346943943426	0.142079167767898	-10.0978519010354	3.28911255395214e-21	0	count	3.74681005973301e-20	0	MGMT
ENSG00000157212.18	PAXIP1	1224	ENSG00000157212.18	OK	gene_idMGMT	-0.136930057570219	0.247548804861831	-0.553143682703887	0.580518161219907	-0.189043111124503	count	0.73206826239248	0	MGMT
ENSG00000157216.15	SSBP3	2398	ENSG00000157216.15	OK	(Intercept)	-0.923868770576618	0.118173340064257	-7.81791197637526	6.36997305617144e-14	0	count	2.91364705056853e-13	0	MGMT
ENSG00000157216.15	SSBP3	2398	ENSG00000157216.15	OK	gene_idMGMT	0.163174534880106	0.187144807168594	0.871915910191974	0.383851968478106	0.230064132059603	count	0.554461167719124	0	MGMT
ENSG00000157224.15	CLDN12	766	ENSG00000157224.15	OK	(Intercept)	-2.43322322445374	0.194618248356257	-12.5025440574289	6.61553235198621e-30	0	count	4.28408911244199e-28	0	MGMT
ENSG00000157224.15	CLDN12	766	ENSG00000157224.15	OK	gene_idMGMT	0.0143009121536938	0.322737851251567	0.0443112330897518	0.964681587192956	0.0185347521161452	count	0.982481040722795	0	MGMT
ENSG00000157227.12	MMP14	3246	ENSG00000157227.12	OK	(Intercept)	-0.415150627437709	0.0894496900417097	-4.64116339860012	4.90542408354183e-06	0	count	1.25363183859021e-05	0	MGMT
ENSG00000157227.12	MMP14	3246	ENSG00000157227.12	OK	gene_idMGMT	0.0439211586713808	0.146953426564426	0.29887808469798	0.765210447542832	0.0624395981140025	count	0.864726263416436	0	MGMT
ENSG00000157240.3	FZD1	556	ENSG00000157240.3	OK	(Intercept)	-2.64453231812089	0.232331234859481	-11.3825948530785	9.42644482277644e-26	0	count	3.80211529526714e-24	0	MGMT
ENSG00000157240.3	FZD1	556	ENSG00000157240.3	OK	gene_idMGMT	0.573916700089064	0.328566006475313	1.74673182489493	0.081561063606747	0.748072562539774	count	0.156797863126868	0	MGMT
ENSG00000157259.6	GATAD1	1940	ENSG00000157259.6	OK	(Intercept)	-1.50745374862503	0.136176449240332	-11.0698564769051	1.27086116841152e-24	0	count	3.80825102397861e-23	0	MGMT
ENSG00000157259.6	GATAD1	1940	ENSG00000157259.6	OK	gene_idMGMT	0.453772388247043	0.1986337699166	2.28446748222907	0.022942150989288	0.631739068075243	count	0.0481887858196538	0	MGMT
ENSG00000157350.12	ST3GAL2	1880	ENSG00000157350.12	OK	(Intercept)	-1.07102641491289	0.135914524095461	-7.88014689409238	4.17753487868796e-14	0	count	1.93210035086001e-13	0	MGMT
ENSG00000157350.12	ST3GAL2	1880	ENSG00000157350.12	OK	gene_idMGMT	0.118441171406275	0.218180840306346	0.542857801995686	0.587573231745886	0.16629783218061	count	0.737700237040297	0	MGMT
ENSG00000157353.16	FUK	1150	ENSG00000157353.16	OK	(Intercept)	-1.48876161561281	0.160240227881248	-9.29081064909689	1.67007075490681e-18	0	count	1.13442216898426e-17	0	MGMT
ENSG00000157353.16	FUK	1150	ENSG00000157353.16	OK	gene_idMGMT	-0.370544908751802	0.302825593072459	-1.22362480988567	0.221916918574701	-0.507382085643225	count	0.366965187761565	0	MGMT
ENSG00000157368.10	IL34	761	ENSG00000157368.10	OK	(Intercept)	-2.1455411520019	0.197877259960898	-10.8427878596352	8.22556544130278e-24	0	count	1.94253472691758e-22	0	MGMT
ENSG00000157368.10	IL34	761	ENSG00000157368.10	OK	gene_idMGMT	-0.455702717092078	0.385733809094961	-1.18139169123205	0.238249264822814	-0.59331109543241	count	0.388168976788617	0	MGMT
ENSG00000157426.13	AASDH	656	ENSG00000157426.13	OK	(Intercept)	-2.07654828051492	0.183648386462595	-11.3071958894551	1.77021757236157e-25	0	count	6.68441618352564e-24	0	MGMT
ENSG00000157426.13	AASDH	656	ENSG00000157426.13	OK	gene_idMGMT	-0.342374031785123	0.343574719188046	-0.996505309221354	0.319693122246114	-0.451069309669017	count	0.485859827792968	0	MGMT
ENSG00000157445.14	CACNA2D3	1527	ENSG00000157445.14	OK	(Intercept)	-1.48876161561288	0.1511281965004	-9.85098512446643	2.27989286086085e-20	0	count	2.14660624454366e-19	0	MGMT
ENSG00000157445.14	CACNA2D3	1527	ENSG00000157445.14	OK	gene_idMGMT	0.298504720229157	0.230046359161748	1.29758506640514	0.195284517040144	0.414764513960122	count	0.331188999796508	0	MGMT
ENSG00000157450.15	RNF111	3056	ENSG00000157450.15	OK	(Intercept)	-0.494139040312057	0.0827522486503152	-5.97130650068655	5.78164545684817e-09	0	count	1.87619153370559e-08	0	MGMT
ENSG00000157450.15	RNF111	3056	ENSG00000157450.15	OK	gene_idMGMT	-0.105624826164127	0.142681555714609	-0.740283673212793	0.459624180575163	-0.14979482994137	count	0.628279330178761	0	MGMT
ENSG00000157456.7	CCNB2	1729	ENSG00000157456.7	OK	(Intercept)	-1.12103683548756	0.128686820184601	-8.71135702847762	1.21310913989747e-16	0	count	6.68700636633557e-16	0	MGMT
ENSG00000157456.7	CCNB2	1729	ENSG00000157456.7	OK	gene_idMGMT	0.109028171510143	0.20717526116022	0.526260572326856	0.599040485176381	0.152851591297385	count	0.746642824484585	0	MGMT
ENSG00000157483.8	MYO1E	1337	ENSG00000157483.8	OK	(Intercept)	-1.50745374862501	0.145019764509935	-10.3948158633352	3.09824289513546e-22	0	count	4.61737962662562e-21	0	MGMT
ENSG00000157483.8	MYO1E	1337	ENSG00000157483.8	OK	gene_idMGMT	-0.177499388594835	0.256155994832742	-0.69293474357582	0.488810034541579	-0.244022453237333	count	0.654745384940651	0	MGMT
ENSG00000157500.10	APPL1	2451	ENSG00000157500.10	OK	(Intercept)	-0.741547212668821	0.0969312881439428	-7.65023582032279	1.96282041763323e-13	0	count	8.7209621533845e-13	0	MGMT
ENSG00000157500.10	APPL1	2451	ENSG00000157500.10	OK	gene_idMGMT	0.114384372517474	0.155793852884136	0.734203374523008	0.463316365527239	0.161812171336304	count	0.63163438242298	0	MGMT
ENSG00000157538.13	DSCR3	1858	ENSG00000157538.13	OK	(Intercept)	-1.2292504201278	0.124396979007415	-9.88167421698017	1.79473095923379e-20	0	count	1.7279370448346e-19	0	MGMT
ENSG00000157538.13	DSCR3	1858	ENSG00000157538.13	OK	gene_idMGMT	0.109611091958016	0.200233121338495	0.54741738642089	0.584440903958324	0.15317575524783	count	0.735129335032447	0	MGMT
ENSG00000157540.19	DYRK1A	4067	ENSG00000157540.19	OK	(Intercept)	-0.0572106628287082	0.0689616373179208	-0.829601283463742	0.407329704448696	0	count	0.578216220462976	0	MGMT
ENSG00000157540.19	DYRK1A	4067	ENSG00000157540.19	OK	gene_idMGMT	0.130115443161496	0.110309281409463	1.1795511809973	0.238979913495147	0.185871442919873	count	0.389095276155267	0	MGMT
ENSG00000157557.11	ETS2	1058	ENSG00000157557.11	OK	(Intercept)	-1.50745374862504	0.152806236411897	-9.86513236646716	2.04189281044561e-20	0	count	1.94148649542071e-19	0	MGMT
ENSG00000157557.11	ETS2	1058	ENSG00000157557.11	OK	gene_idMGMT	-0.138278675441345	0.266359305506936	-0.519143399845457	0.603988853070368	-0.190280677260689	count	0.750446844122773	0	MGMT
ENSG00000157593.18	SLC35B2	3590	ENSG00000157593.18	OK	(Intercept)	-0.189478631223342	0.080845806197886	-2.34370389924192	0.019652299632457	0	count	0.0415606841747544	0	MGMT
ENSG00000157593.18	SLC35B2	3590	ENSG00000157593.18	OK	gene_idMGMT	-0.0699594313105018	0.137766444175732	-0.5078118385727	0.611905167706144	-0.0996822094875806	count	0.756547068900758	0	MGMT
ENSG00000157613.10	CREB3L1	3488	ENSG00000157613.10	OK	(Intercept)	-0.107107633826205	0.0815030024093859	-1.31415568334782	0.18965442912576	0	count	0.323348205128404	0	MGMT
ENSG00000157613.10	CREB3L1	3488	ENSG00000157613.10	OK	gene_idMGMT	-0.232373132410901	0.146692294814693	-1.58408546750491	0.114077379458045	-0.331095164197152	count	0.210766836706513	0	MGMT
ENSG00000157617.16	C2CD2	3613	ENSG00000157617.16	OK	(Intercept)	-0.20988750267013	0.0833926572982944	-2.5168583118699	0.0122869477368916	0	count	0.0264363900386841	0	MGMT
ENSG00000157617.16	C2CD2	3613	ENSG00000157617.16	OK	gene_idMGMT	0.165870945023692	0.131958221921339	1.25699590831535	0.209593301148364	0.236611776869105	count	0.350594774699617	0	MGMT
ENSG00000157625.15	TAB3	1784	ENSG00000157625.15	OK	(Intercept)	-1.40020821827135	0.153857260207186	-9.10069642723275	6.93850969321657e-18	0	count	4.34690994629722e-17	0	MGMT
ENSG00000157625.15	TAB3	1784	ENSG00000157625.15	OK	gene_idMGMT	0.30304174595363	0.233899046712655	1.29560915366157	0.195963988071585	0.422419679572492	count	0.33210498119067	0	MGMT
ENSG00000157637.12	SLC38A10	3451	ENSG00000157637.12	OK	(Intercept)	-0.22025028997058	0.0827484015354592	-2.66168633935725	0.0081335525654358	0	count	0.017722793039997	0	MGMT
ENSG00000157637.12	SLC38A10	3451	ENSG00000157637.12	OK	gene_idMGMT	-0.289129513398893	0.151910424375987	-1.90328948514607	0.0578229515503094	-0.411183593151036	count	0.1147596175668	0	MGMT
ENSG00000157654.17	PALM2-AKAP2	1352	ENSG00000157654.17	OK	(Intercept)	-1.60654465126926	0.147772024338896	-10.87177805445	6.48725447684695e-24	0	count	1.58129567423177e-22	0	MGMT
ENSG00000157654.17	PALM2-AKAP2	1352	ENSG00000157654.17	OK	gene_idMGMT	0.28623462763733	0.225725497971907	1.26806510655236	0.205617566680839	0.39579443868185	count	0.345226663448038	0	MGMT
ENSG00000157657.14	ZNF618	2388	ENSG00000157657.14	OK	(Intercept)	-0.903034680832101	0.0986762105765755	-9.15149330882869	4.75049062810582e-18	0	count	3.03741976787478e-17	0	MGMT
ENSG00000157657.14	ZNF618	2388	ENSG00000157657.14	OK	gene_idMGMT	0.110079584630537	0.158810179213718	0.693151945143252	0.488673899877215	0.155185993282585	count	0.654617078717518	0	MGMT
ENSG00000157741.14	UBN2	1635	ENSG00000157741.14	OK	(Intercept)	-1.41730265163072	0.139654000271881	-10.148672067191	2.2009332059805e-21	0	count	2.61695469322073e-20	0	MGMT
ENSG00000157741.14	UBN2	1635	ENSG00000157741.14	OK	gene_idMGMT	0.124391602186903	0.22377642841735	0.555874463931067	0.578651838283581	0.172757057245092	count	0.730570025125161	0	MGMT
ENSG00000157764.12	BRAF	3762	ENSG00000157764.12	OK	(Intercept)	-0.209887501688192	0.0879534353294727	-2.38634796812604	0.0175474723829245	0	count	0.0372769291006319	0	MGMT
ENSG00000157764.12	BRAF	3762	ENSG00000157764.12	OK	gene_idMGMT	0.0682324750028628	0.143397834183434	0.475826398574331	0.634494915700389	0.0972787105659906	count	0.773727026227924	0	MGMT
ENSG00000157778.8	PSMG3	947	ENSG00000157778.8	OK	(Intercept)	-1.71654554648352	0.167678153842122	-10.2371448346201	1.09086687563717e-21	0	count	1.40149212899191e-20	0	MGMT
ENSG00000157778.8	PSMG3	947	ENSG00000157778.8	OK	gene_idMGMT	-0.0962409622461702	0.288218489006187	-0.333916684450123	0.73864240534192	-0.131183129980158	count	0.847246357646733	0	MGMT
ENSG00000157796.17	WDR19	1078	ENSG00000157796.17	OK	(Intercept)	-1.64910426568786	0.178575992296362	-9.23474787669683	2.54632878241457e-18	0	count	1.68676930796754e-17	0	MGMT
ENSG00000157796.17	WDR19	1078	ENSG00000157796.17	OK	gene_idMGMT	-0.035848871531984	0.300941670156289	-0.119122325310969	0.905246785375244	-0.0491174060665051	count	0.949932021863966	0	MGMT
ENSG00000157800.17	SLC37A3	613	ENSG00000157800.17	OK	(Intercept)	-2.5333066830104	0.258909190309554	-9.7845375051444	3.82211096327574e-20	0	count	3.43490113692786e-19	0	MGMT
ENSG00000157800.17	SLC37A3	613	ENSG00000157800.17	OK	gene_idMGMT	0.114384370710699	0.416138298131762	0.274871049418482	0.783577491745869	0.147472450351489	count	0.876661697371306	0	MGMT
ENSG00000157827.19	FMNL2	3436	ENSG00000157827.19	OK	(Intercept)	-0.312959687868573	0.0868264538796624	-3.60442784295119	0.000358219668225453	0	count	0.000833327409875789	0	MGMT
ENSG00000157827.19	FMNL2	3436	ENSG00000157827.19	OK	gene_idMGMT	0.162720917152983	0.137521365352603	1.18324099485029	0.237516721900278	0.231831020073946	count	0.387244489181002	0	MGMT
ENSG00000157837.15	SPPL3	3352	ENSG00000157837.15	OK	(Intercept)	-0.273738973933654	0.0849880070113041	-3.22091296831145	0.00139761285521301	0	count	0.00316877725665196	0	MGMT
ENSG00000157837.15	SPPL3	3352	ENSG00000157837.15	OK	gene_idMGMT	-0.108301410925765	0.146670660157659	-0.738398605483535	0.460767091337547	-0.154105847186844	count	0.629292701329107	0	MGMT
ENSG00000157851.16	DPYSL5	1257	ENSG00000157851.16	OK	(Intercept)	-1.54592002945283	0.146351782112479	-10.5630420561925	8.00165458443003e-23	0	count	1.40700036840962e-21	0	MGMT
ENSG00000157851.16	DPYSL5	1257	ENSG00000157851.16	OK	gene_idMGMT	0.225610005820912	0.227513082489999	0.991635308843523	0.322060509623612	0.312367278492172	count	0.488512236636501	0	MGMT
ENSG00000157869.14	RAB28	1853	ENSG00000157869.14	OK	(Intercept)	-1.04692886333385	0.121896895151938	-8.58864257394669	2.94185349789441e-16	0	count	1.56820265334845e-15	0	MGMT
ENSG00000157869.14	RAB28	1853	ENSG00000157869.14	OK	gene_idMGMT	-0.0502376089838714	0.206386472916216	-0.243415221327348	0.807826356826542	-0.0704201232532366	count	0.892166469391215	0	MGMT
ENSG00000157870.14	FAM213B	460	ENSG00000157870.14	OK	(Intercept)	-2.76969546107392	0.284275778714425	-9.74298786058827	5.27458677683617e-20	0	count	4.60925995224668e-19	0	MGMT
ENSG00000157870.14	FAM213B	460	ENSG00000157870.14	OK	gene_idMGMT	0.168451591979939	0.449479641681486	0.374770237312123	0.70805832754363	0.211918846724529	count	0.826766717278743	0	MGMT
ENSG00000157895.11	C12orf43	828	ENSG00000157895.11	OK	(Intercept)	-2.38670320881884	0.193605912901045	-12.3276359335095	3.01623880913097e-29	0	count	1.89789593352306e-27	0	MGMT
ENSG00000157895.11	C12orf43	828	ENSG00000157895.11	OK	gene_idMGMT	0.701750071598998	0.265459054237956	2.64353413604025	0.00857360621761917	0.939211829603474	count	0.0186547804341497	0	MGMT
ENSG00000157911.9	PEX10	490	ENSG00000157911.9	OK	(Intercept)	-2.58737390428066	0.277434555912465	-9.3260693346975	1.27997011763032e-18	0	count	8.83863347650747e-18	0	MGMT
ENSG00000157911.9	PEX10	490	ENSG00000157911.9	OK	gene_idMGMT	0.0814402149926413	0.450467097001385	0.18079059610516	0.856636585007547	0.104191246635081	count	0.921905912228553	0	MGMT
ENSG00000157916.19	RER1	1911	ENSG00000157916.19	OK	(Intercept)	-1.10829780971014	0.105115403794606	-10.5436289040542	9.35986141965026e-23	0	count	1.61566540921505e-21	0	MGMT
ENSG00000157916.19	RER1	1911	ENSG00000157916.19	OK	gene_idMGMT	-0.269170627761745	0.191631156181373	-1.40462873118077	0.1610185395493	-0.375288509006822	count	0.282517031238036	0	MGMT
ENSG00000157933.9	SKI	1813	ENSG00000157933.9	OK	(Intercept)	-1.38340109995506	0.132511617110539	-10.4398476912484	2.15874584964952e-22	0	count	3.3609396190505e-21	0	MGMT
ENSG00000157933.9	SKI	1813	ENSG00000157933.9	OK	gene_idMGMT	0.0630910763231236	0.216390564288337	0.29156112481437	0.770794925042995	0.0876339695161126	count	0.86834741373173	0	MGMT
ENSG00000157954.14	WIPI2	3393	ENSG00000157954.14	OK	(Intercept)	-0.494139040366937	0.0794213888484505	-6.22173758897415	1.40404631008213e-09	0	count	4.79651344533463e-09	0	MGMT
ENSG00000157954.14	WIPI2	3393	ENSG00000157954.14	OK	gene_idMGMT	-0.0922018074278621	0.136332515685693	-0.676300932056652	0.499296260548805	-0.130773697870761	count	0.664005773009422	0	MGMT
ENSG00000157978.11	LDLRAP1	541	ENSG00000157978.11	OK	(Intercept)	-2.76969546107492	0.260582559457684	-10.6288596859249	4.69750453653025e-23	0	count	8.84696261960072e-22	0	MGMT
ENSG00000157978.11	LDLRAP1	541	ENSG00000157978.11	OK	gene_idMGMT	-0.524695588570166	0.521164341464321	-1.00677568825205	0.314738093897995	-0.626140213190123	count	0.480192712836699	0	MGMT
ENSG00000157985.18	AGAP1	5050	ENSG00000157985.18	OK	(Intercept)	0.371579117770887	0.062272451652149	5.96699034504873	5.92210653708011e-09	0	count	1.91999725577204e-08	0	MGMT
ENSG00000157985.18	AGAP1	5050	ENSG00000157985.18	OK	gene_idMGMT	0.122754621660621	0.0998329599703023	1.22960014104698	0.219672799346206	0.175955548595771	count	0.364009750701548	0	MGMT
ENSG00000158006.13	PAFAH2	469	ENSG00000158006.13	OK	(Intercept)	-2.76969546107477	0.262436045464347	-10.553792091228	8.62245438367981e-23	0	count	1.50308558759868e-21	0	MGMT
ENSG00000158006.13	PAFAH2	469	ENSG00000158006.13	OK	gene_idMGMT	0.168451591980783	0.414947877541048	0.405958437428373	0.685021213303435	0.211918846725579	count	0.810541578298583	0	MGMT
ENSG00000158019.20	BABAM2	3851	ENSG00000158019.20	OK	(Intercept)	-0.135411409895768	0.0787650935406219	-1.71918046191276	0.0864656677144352	0	count	0.165192849627045	0	MGMT
ENSG00000158019.20	BABAM2	3851	ENSG00000158019.20	OK	gene_idMGMT	-0.337600752767931	0.147104709797598	-2.2949690273849	0.0223260617338496	-0.480511189826069	count	0.0469526248453789	0	MGMT
ENSG00000158042.8	MRPL17	2174	ENSG00000158042.8	OK	(Intercept)	-0.989109285601565	0.106581454792685	-9.28031323578302	1.80752114925363e-18	0	count	1.22172508122775e-17	0	MGMT
ENSG00000158042.8	MRPL17	2174	ENSG00000158042.8	OK	gene_idMGMT	-0.0860782707001377	0.182585732922798	-0.471440289020467	0.637620082506296	-0.120792937851519	count	0.776062385146593	0	MGMT
ENSG00000158079.14	PTPDC1	1240	ENSG00000158079.14	OK	(Intercept)	-1.78886620806319	0.175093025039861	-10.216661729706	1.28371894261008e-21	0	count	1.61938240882341e-20	0	MGMT
ENSG00000158079.14	PTPDC1	1240	ENSG00000158079.14	OK	gene_idMGMT	-0.119230480470702	0.303269980688644	-0.393149629251011	0.694448328781483	-0.16173727483766	count	0.817308959359497	0	MGMT
ENSG00000158092.6	NCK1	1976	ENSG00000158092.6	OK	(Intercept)	-1.08329650750472	0.110359378798239	-9.8160801492479	2.99150620288367e-20	0	count	2.74837440569787e-19	0	MGMT
ENSG00000158092.6	NCK1	1976	ENSG00000158092.6	OK	gene_idMGMT	-0.237013516127213	0.198953199283138	-1.19130286409674	0.234341938461644	-0.330907754824219	count	0.383139392276809	0	MGMT
ENSG00000158109.14	TPRG1L	756	ENSG00000158109.14	OK	(Intercept)	-2.2996918318292	0.20382040550081	-11.2829322764745	2.16732232866547e-25	0	count	8.01067313551118e-24	0	MGMT
ENSG00000158109.14	TPRG1L	756	ENSG00000158109.14	OK	gene_idMGMT	-0.0391877727972525	0.34385616926188	-0.113965594630373	0.909330412267244	-0.0513175545837238	count	0.952144995373958	0	MGMT
ENSG00000158122.11	AAED1	2205	ENSG00000158122.11	OK	(Intercept)	-1.04692886333384	0.115822211448137	-9.03910269234187	1.09656043362938e-17	0	count	6.70757753004884e-17	0	MGMT
ENSG00000158122.11	AAED1	2205	ENSG00000158122.11	OK	gene_idMGMT	0.270234286290892	0.177734787845347	1.52043552962761	0.129304401735016	0.380371449318597	count	0.234783737831448	0	MGMT
ENSG00000158158.11	CNNM4	875	ENSG00000158158.11	OK	(Intercept)	-1.89422672372091	0.178598503592358	-10.6060615605402	5.65029145725022e-23	0	count	1.03800277913412e-21	0	MGMT
ENSG00000158158.11	CNNM4	875	ENSG00000158158.11	OK	gene_idMGMT	-0.0138699648131306	0.298852491941337	-0.0464107383647088	0.963009346989842	-0.0187547409356932	count	0.981574632396485	0	MGMT
ENSG00000158161.15	EYA3	1512	ENSG00000158161.15	OK	(Intercept)	-1.71654554648345	0.175376769702472	-9.78775894547254	3.72772582862885e-20	0	count	3.35742531964003e-19	0	MGMT
ENSG00000158161.15	EYA3	1512	ENSG00000158161.15	OK	gene_idMGMT	0.450302744121793	0.256048849288564	1.75865951115565	0.0795092381630593	0.6218069590564	count	0.153262527849178	0	MGMT
ENSG00000158163.14	DZIP1L	684	ENSG00000158163.14	OK	(Intercept)	-2.21964912415567	0.187320444297885	-11.8494760808163	1.82880546060568e-27	0	count	9.96166844840709e-26	0	MGMT
ENSG00000158163.14	DZIP1L	684	ENSG00000158163.14	OK	gene_idMGMT	0.0238703631698757	0.309693043459495	0.0770774922911621	0.938605940140549	0.0315666428150668	count	0.968334148370734	0	MGMT
ENSG00000158169.12	FANCC	2913	ENSG00000158169.12	OK	(Intercept)	-0.35378167635706	0.100051576835886	-3.53599301025877	0.000460888088218463	0	count	0.00106714755265185	0	MGMT
ENSG00000158169.12	FANCC	2913	ENSG00000158169.12	OK	gene_idMGMT	0.0143009202467998	0.165913757305268	0.0861949031778431	0.931360770002325	0.0203441381952052	count	0.964446607678378	0	MGMT
ENSG00000158186.12	MRAS	808	ENSG00000158186.12	OK	(Intercept)	-2.29969183182921	0.208739391280231	-11.0170477058731	1.96532036311489e-24	0	count	5.56957750555559e-23	0	MGMT
ENSG00000158186.12	MRAS	808	ENSG00000158186.12	OK	gene_idMGMT	-0.0391877727968455	0.352154694073175	-0.111279995571215	0.91145810449214	-0.051317554583192	count	0.953346665368173	0	MGMT
ENSG00000158195.10	WASF2	3718	ENSG00000158195.10	OK	(Intercept)	-0.318690362246765	0.0865755635360291	-3.68106598710316	0.000268881565576692	0	count	0.000628935956972008	0	MGMT
ENSG00000158195.10	WASF2	3718	ENSG00000158195.10	OK	gene_idMGMT	0.0398342149616567	0.142412272796797	0.279710548672267	0.779864811652011	0.0567040884562221	count	0.874252413429114	0	MGMT
ENSG00000158201.9	ABHD3	3574	ENSG00000158201.9	OK	(Intercept)	-0.149869488716308	0.092282869960967	-1.6240228417224	0.105271146072485	0	count	0.196513611476486	0	MGMT
ENSG00000158201.9	ABHD3	3574	ENSG00000158201.9	OK	gene_idMGMT	-0.109568570749544	0.159326192405036	-0.687699675085441	0.492097400172944	-0.156156896754303	count	0.657618982412013	0	MGMT
ENSG00000158234.12	FAIM	441	ENSG00000158234.12	OK	(Intercept)	-2.6445323181209	0.236743205224056	-11.1704676618621	5.52350768019944e-25	0	count	1.8335419542344e-23	0	MGMT
ENSG00000158234.12	FAIM	441	ENSG00000158234.12	OK	gene_idMGMT	0.225610005820888	0.368032272256263	0.613016908647061	0.540263284915184	0.289074801308714	count	0.699261159541013	0	MGMT
ENSG00000158258.16	CLSTN2	2516	ENSG00000158258.16	OK	(Intercept)	-0.215055473253218	0.153915315945058	-1.39723244521023	0.163228813471932	0	count	0.285750397078051	0	MGMT
ENSG00000158258.16	CLSTN2	2516	ENSG00000158258.16	OK	gene_idMGMT	-0.0638006749801448	0.261751294901972	-0.243745403452689	0.80757081379063	-0.0908813326337804	count	0.891996318436642	0	MGMT
ENSG00000158290.16	CUL4B	3025	ENSG00000158290.16	OK	(Intercept)	-0.649431924874856	0.108364897963655	-5.9930100713302	5.12322750932859e-09	0	count	1.67008784208985e-08	0	MGMT
ENSG00000158290.16	CUL4B	3025	ENSG00000158290.16	OK	gene_idMGMT	0.0894083846404947	0.175516904555409	0.509400418535011	0.610792597248253	0.126669285817928	count	0.755630999566334	0	MGMT
ENSG00000158292.6	GPR153	390	ENSG00000158292.6	OK	(Intercept)	-2.70515693993732	0.241041801805871	-11.2227709869012	3.57679205934955e-25	0	count	1.25057486210758e-23	0	MGMT
ENSG00000158292.6	GPR153	390	ENSG00000158292.6	OK	gene_idMGMT	-0.589234109714311	0.49398835650649	-1.19280971292806	0.23375190236264	-0.706789930358064	count	0.382382391001634	0	MGMT
ENSG00000158315.10	RHBDL2	806	ENSG00000158315.10	OK	(Intercept)	-2.04375845769196	0.196622311963656	-10.3943364172716	3.1101707853366e-22	0	count	4.63322869667276e-21	0	MGMT
ENSG00000158315.10	RHBDL2	806	ENSG00000158315.10	OK	gene_idMGMT	-0.0874817821562397	0.33699365923268	-0.259594742391984	0.795329020117452	-0.116788323443663	count	0.884255420243666	0	MGMT
ENSG00000158321.15	AUTS2	5700	ENSG00000158321.15	OK	(Intercept)	0.821203584680514	0.0589037856935987	13.9414398414423	1.91574441648716e-35	0	count	1.45201072538153e-33	0	MGMT
ENSG00000158321.15	AUTS2	5700	ENSG00000158321.15	OK	gene_idMGMT	0.00830873012950201	0.0978675307043925	0.0848977190872263	0.932391245786482	0.0119346803773041	count	0.964994637544264	0	MGMT
ENSG00000158373.8	HIST1H2BD	1362	ENSG00000158373.8	OK	(Intercept)	-1.64910426568805	0.158467501018575	-10.406577090496	2.81946471428309e-22	0	count	4.24754489156456e-21	0	MGMT
ENSG00000158373.8	HIST1H2BD	1362	ENSG00000158373.8	OK	gene_idMGMT	0.241782865066494	0.245186634686994	0.986117637999128	0.324756588816463	0.333414603563839	count	0.491536809195368	0	MGMT
ENSG00000158402.18	CDC25C	1489	ENSG00000158402.18	OK	(Intercept)	-0.843016673946628	0.144147770133994	-5.84828106021339	1.14004497883058e-08	0	count	3.60475138247305e-08	0	MGMT
ENSG00000158402.18	CDC25C	1489	ENSG00000158402.18	OK	gene_idMGMT	-0.323142669857834	0.267835037554556	-1.20649886888683	0.228440051887711	-0.453754192261323	count	0.37553628278834	0	MGMT
ENSG00000158406.4	HIST1H4H	1201	ENSG00000158406.4	OK	(Intercept)	-1.25823795700104	0.149610626979033	-8.41008411238981	1.05263500946753e-15	0	count	5.38456615774899e-15	0	MGMT
ENSG00000158406.4	HIST1H4H	1201	ENSG00000158406.4	OK	gene_idMGMT	0.0920786131984505	0.242121793613119	0.380298740664299	0.703954355923898	0.128520529197018	count	0.82398397396319	0	MGMT
ENSG00000158411.11	MITD1	1680	ENSG00000158411.11	OK	(Intercept)	-1.2292504201278	0.144255816181868	-8.52132310962106	4.76673656630105e-16	0	count	2.49997951781767e-15	0	MGMT
ENSG00000158411.11	MITD1	1680	ENSG00000158411.11	OK	gene_idMGMT	0.154062854529518	0.22907794073267	0.6725346580154	0.501687134214232	0.21544025113737	count	0.666120422811429	0	MGMT
ENSG00000158417.10	EIF5B	5746	ENSG00000158417.10	OK	(Intercept)	0.679233323408534	0.0530599407978477	12.8012454065174	4.86947756635305e-31	0	count	3.27631139938762e-29	0	MGMT
ENSG00000158417.10	EIF5B	5746	ENSG00000158417.10	OK	gene_idMGMT	0.0902609816749144	0.0859176914044994	1.05055175714588	0.294189324865416	0.129590819886962	count	0.456565182809092	0	MGMT
ENSG00000158435.7	CNOT11	1530	ENSG00000158435.7	OK	(Intercept)	-1.52650193396907	0.125876578369778	-12.1269735302527	1.70212961772671e-28	0	count	1.02218092940666e-26	0	MGMT
ENSG00000158435.7	CNOT11	1530	ENSG00000158435.7	OK	gene_idMGMT	-0.0100311844346595	0.210370437002234	-0.0476834320335277	0.961995735104491	-0.0138321732509851	count	0.980994826394951	0	MGMT
ENSG00000158445.9	KCNB1	796	ENSG00000158445.9	OK	(Intercept)	-1.98123810071067	0.177220945785974	-11.1794804610927	5.12535190557494e-25	0	count	1.71656497716151e-23	0	MGMT
ENSG00000158445.9	KCNB1	796	ENSG00000158445.9	OK	gene_idMGMT	-0.089377517321158	0.303931420056928	-0.294071331303678	0.768877714582377	-0.119853265851817	count	0.867096169654907	0	MGMT
ENSG00000158458.19	NRG2	1040	ENSG00000158458.19	OK	(Intercept)	-1.98123810071004	0.20353039003512	-9.73436006469684	5.63889965936661e-20	0	count	4.90103119482132e-19	0	MGMT
ENSG00000158458.19	NRG2	1040	ENSG00000158458.19	OK	gene_idMGMT	0.335505676643479	0.306597584739929	1.094286756786	0.27458174172974	0.455957969668719	count	0.433277780516593	0	MGMT
ENSG00000158467.16	AHCYL2	2798	ENSG00000158467.16	OK	(Intercept)	-0.777265296384743	0.108001636298685	-7.19679185447864	3.78290580291569e-12	0	count	1.55340825852291e-11	0	MGMT
ENSG00000158467.16	AHCYL2	2798	ENSG00000158467.16	OK	gene_idMGMT	0.23014516098629	0.167672546642359	1.37258701913309	0.170759657126272	0.325700407984045	count	0.296592703925982	0	MGMT
ENSG00000158470.5	B4GALT5	3880	ENSG00000158470.5	OK	(Intercept)	-0.0795829606417193	0.0689734190889223	-1.15382072823038	0.249360951625771	0	count	0.402255256102971	0	MGMT
ENSG00000158470.5	B4GALT5	3880	ENSG00000158470.5	OK	gene_idMGMT	-0.053561376968841	0.116907064078718	-0.458153469090422	0.647126507477586	-0.0764226408821205	count	0.783165818274424	0	MGMT
ENSG00000158526.7	TSR2	1250	ENSG00000158526.7	OK	(Intercept)	-1.95138513756097	0.18064879101833	-10.8020935349795	1.14728984552082e-23	0	count	2.59278920502791e-22	0	MGMT
ENSG00000158526.7	TSR2	1250	ENSG00000158526.7	OK	gene_idMGMT	0.481543379958071	0.261583839523917	1.84087587686793	0.0664860044325742	0.658001896888533	count	0.130373271969385	0	MGMT
ENSG00000158528.11	PPP1R9A	2519	ENSG00000158528.11	OK	(Intercept)	-0.759246789781063	0.0952362967096931	-7.97224184488672	2.22852410552536e-14	0	count	1.04769140046359e-13	0	MGMT
ENSG00000158528.11	PPP1R9A	2519	ENSG00000158528.11	OK	gene_idMGMT	0.0895243374134072	0.154244591768723	0.580405033245129	0.562014997493185	0.126569504714934	count	0.717168456939546	0	MGMT
ENSG00000158545.15	ZC3H18	3266	ENSG00000158545.15	OK	(Intercept)	-0.453865140907752	0.0802166313314545	-5.65799302930566	3.18895927959043e-08	0	count	9.69075234028267e-08	0	MGMT
ENSG00000158545.15	ZC3H18	3266	ENSG00000158545.15	OK	gene_idMGMT	-0.260309078330662	0.145787054010275	-1.78554316840997	0.0750390011524176	-0.368913114921464	count	0.145493528769444	0	MGMT
ENSG00000158552.12	ZFAND2B	539	ENSG00000158552.12	OK	(Intercept)	-2.48201338862297	0.234375116693161	-10.5899185188348	6.43887849817341e-23	0	count	1.16308861648096e-21	0	MGMT
ENSG00000158552.12	ZFAND2B	539	ENSG00000158552.12	OK	gene_idMGMT	-0.119230480470994	0.405949659171246	-0.293707551607274	0.769155469536824	-0.152620951930362	count	0.867298321078643	0	MGMT
ENSG00000158555.14	GDPD5	1267	ENSG00000158555.14	OK	(Intercept)	-1.60654465126926	0.156148388947481	-10.2885765399065	7.24317323794655e-22	0	count	9.76310328669222e-21	0	MGMT
ENSG00000158555.14	GDPD5	1267	ENSG00000158555.14	OK	gene_idMGMT	-0.352845331652281	0.293223030267685	-1.20333430607468	0.229660269419375	-0.480347950832118	count	0.377110817607953	0	MGMT
ENSG00000158560.14	DYNC1I1	943	ENSG00000158560.14	OK	(Intercept)	-2.11044983219064	0.19879216443994	-10.616363266311	5.19804576676858e-23	0	count	9.65937864582226e-22	0	MGMT
ENSG00000158560.14	DYNC1I1	943	ENSG00000158560.14	OK	gene_idMGMT	0.342115086031748	0.298907654537802	1.14455110412196	0.253177260899082	0.461347038480919	count	0.407050193391775	0	MGMT
ENSG00000158604.14	TMED4	3802	ENSG00000158604.14	OK	(Intercept)	-0.0484000332142255	0.0711492661622327	-0.680260469642301	0.496789269738829	0	count	0.661825560550882	0	MGMT
ENSG00000158604.14	TMED4	3802	ENSG00000158604.14	OK	gene_idMGMT	-0.145898726966567	0.124338135016703	-1.17340289000609	0.241432176862165	-0.208135442360097	count	0.392183188168808	0	MGMT
ENSG00000158615.8	PPP1R15B	1760	ENSG00000158615.8	OK	(Intercept)	-1.21506578513578	0.135634725185519	-8.95836802466205	1.99223926780499e-17	0	count	1.18398662082179e-16	0	MGMT
ENSG00000158615.8	PPP1R15B	1760	ENSG00000158615.8	OK	gene_idMGMT	-0.105244238496152	0.23383610691202	-0.450076935876072	0.652933602614333	-0.146624091599801	count	0.787410840616207	0	MGMT
ENSG00000158623.14	COPG2	1160	ENSG00000158623.14	OK	(Intercept)	-1.84015950245076	0.166280878613167	-11.0665731249333	1.30581673780468e-24	0	count	3.90129647633664e-23	0	MGMT
ENSG00000158623.14	COPG2	1160	ENSG00000158623.14	OK	gene_idMGMT	0.0273729937210421	0.274603836397379	0.0996817600225754	0.920654051734442	0.037181148539852	count	0.958474465308405	0	MGMT
ENSG00000158636.16	EMSY	2892	ENSG00000158636.16	OK	(Intercept)	-0.427889654272875	0.0866459978220157	-4.9383660530037	1.22224974128849e-06	0	count	3.25337505400903e-06	0	MGMT
ENSG00000158636.16	EMSY	2892	ENSG00000158636.16	OK	gene_idMGMT	-0.227444061107083	0.155684244177397	-1.46093178734207	0.144931286168636	-0.322576502434273	count	0.258700347625982	0	MGMT
ENSG00000158669.11	GPAT4	1416	ENSG00000158669.11	OK	(Intercept)	-1.89422672372104	0.166880279507015	-11.3508122668347	1.22972970326839e-25	0	count	4.82173034811075e-24	0	MGMT
ENSG00000158669.11	GPAT4	1416	ENSG00000158669.11	OK	gene_idMGMT	0.3226022718082	0.252299270499938	1.27864924527509	0.20186779218755	0.440405619954378	count	0.340136833999764	0	MGMT
ENSG00000158691.14	ZSCAN12	647	ENSG00000158691.14	OK	(Intercept)	-2.04375845769199	0.194392311903969	-10.5135765796212	1.19275432095337e-22	0	count	1.998299603121e-21	0	MGMT
ENSG00000158691.14	ZSCAN12	647	ENSG00000158691.14	OK	gene_idMGMT	0.317983325951955	0.294275964604066	1.08056166387828	0.280636146072671	0.430312948159416	count	0.440539786138857	0	MGMT
ENSG00000158710.14	TAGLN2	6475	ENSG00000158710.14	OK	(Intercept)	1.34008490927699	0.0475922836721616	28.1576088785346	5.91809013819733e-92	0	count	1.40962069133516e-89	0	MGMT
ENSG00000158710.14	TAGLN2	6475	ENSG00000158710.14	OK	gene_idMGMT	-0.0638972177124311	0.08093961802611	-0.789443035076082	0.430387578834006	-0.09193563354752	count	0.600712763615248	0	MGMT
ENSG00000158711.13	ELK4	2967	ENSG00000158711.13	OK	(Intercept)	-0.460465825362234	0.0970832660361339	-4.74299891384836	3.07100738533335e-06	0	count	7.94958693329431e-06	0	MGMT
ENSG00000158711.13	ELK4	2967	ENSG00000158711.13	OK	gene_idMGMT	0.11051375487473	0.156224855024337	0.707401871856523	0.479787522152399	0.15708087303042	count	0.646661451993352	0	MGMT
ENSG00000158716.8	DUSP23	1121	ENSG00000158716.8	OK	(Intercept)	-2.01200975937742	0.180439174858129	-11.1506260265232	6.51181297700834e-25	0	count	2.11834184448347e-23	0	MGMT
ENSG00000158716.8	DUSP23	1121	ENSG00000158716.8	OK	gene_idMGMT	0.243675013218571	0.279028289235545	0.87329859594584	0.383099105934778	0.329675243844534	count	0.553696735793384	0	MGMT
ENSG00000158717.10	RNF166	923	ENSG00000158717.10	OK	(Intercept)	-2.21964912415566	0.196170476750514	-11.3148989640198	1.65998390070068e-25	0	count	6.31083008226496e-24	0	MGMT
ENSG00000158717.10	RNF166	923	ENSG00000158717.10	OK	gene_idMGMT	0.360342599791049	0.293476226822407	1.22784255369722	0.220331181123476	0.482597045561077	count	0.364867373974834	0	MGMT
ENSG00000158747.13	NBL1	603	ENSG00000158747.13	OK	(Intercept)	-2.76969546107483	0.252839668598853	-10.9543548938483	3.29346617808325e-24	0	count	8.75598490985819e-23	0	MGMT
ENSG00000158747.13	NBL1	603	ENSG00000158747.13	OK	gene_idMGMT	-0.0546919593333092	0.42871053236885	-0.127573164650534	0.89856003315537	-0.0677882217951852	count	0.946147657162917	0	MGMT
ENSG00000158792.15	SPATA2L	477	ENSG00000158792.15	OK	(Intercept)	-2.53330668301052	0.242074646577249	-10.4649814378728	1.76389584733019e-22	0	count	2.81404833730123e-21	0	MGMT
ENSG00000158792.15	SPATA2L	477	ENSG00000158792.15	OK	gene_idMGMT	0.114384370710503	0.389080604581825	0.293986308655609	0.76894262884785	0.147472450351233	count	0.86713824840854	0	MGMT
ENSG00000158793.13	NIT1	1025	ENSG00000158793.13	OK	(Intercept)	-1.89422672372102	0.166445380587005	-11.3804703803772	9.5955601173277e-26	0	count	3.86357768546772e-24	0	MGMT
ENSG00000158793.13	NIT1	1025	ENSG00000158793.13	OK	gene_idMGMT	-0.176388894310806	0.29389029338398	-0.60018618607572	0.548770554748045	-0.237232297240196	count	0.706239513661236	0	MGMT
ENSG00000158796.16	DEDD	1349	ENSG00000158796.16	OK	(Intercept)	-1.48876161561287	0.147398850695528	-10.100225399234	3.22805215366365e-21	0	count	3.68444343554637e-20	0	MGMT
ENSG00000158796.16	DEDD	1349	ENSG00000158796.16	OK	gene_idMGMT	-0.279573130545992	0.269696635245387	-1.03662075832581	0.300628288001692	-0.383724802914676	count	0.464125147810451	0	MGMT
ENSG00000158805.11	ZNF276	800	ENSG00000158805.11	OK	(Intercept)	-2.14554115200189	0.197215722123332	-10.879158765345	6.10646763082929e-24	0	count	1.50033947221221e-22	0	MGMT
ENSG00000158805.11	ZNF276	800	ENSG00000158805.11	OK	gene_idMGMT	-0.360392537287728	0.371344930300307	-0.970506146391386	0.332464458884533	-0.471472273329607	count	0.50014292669374	0	MGMT
ENSG00000158828.7	PINK1	1408	ENSG00000158828.7	OK	(Intercept)	-1.16025753818647	0.111681795393941	-10.3889585056708	3.24713296974532e-22	0	count	4.81262709325124e-21	0	MGMT
ENSG00000158828.7	PINK1	1408	ENSG00000158828.7	OK	gene_idMGMT	-0.188223353674737	0.19799149927884	-0.950663813145096	0.342431061628251	-0.262339592764101	count	0.511062695249035	0	MGMT
ENSG00000158850.14	B4GALT3	1166	ENSG00000158850.14	OK	(Intercept)	-1.76417359547282	0.157892000199828	-11.1732930942675	5.39548551298505e-25	0	count	1.7955767928604e-23	0	MGMT
ENSG00000158850.14	B4GALT3	1166	ENSG00000158850.14	OK	gene_idMGMT	-0.0486129132569122	0.267189318513813	-0.181941828839985	0.855733704846913	-0.0661757197209174	count	0.921403572950772	0	MGMT
ENSG00000158856.18	DMTN	708	ENSG00000158856.18	OK	(Intercept)	-2.83868833255408	0.323659423815213	-8.77060305889556	7.88766384858527e-17	0	count	4.41976797431351e-16	0	MGMT
ENSG00000158856.18	DMTN	708	ENSG00000158856.18	OK	gene_idMGMT	0.33275464326441	0.487935471750707	0.681964445156016	0.495712470943423	0.419184229631327	count	0.660817118396738	0	MGMT
ENSG00000158863.21	FAM160B2	941	ENSG00000158863.21	OK	(Intercept)	-2.21964912415547	0.20030468260442	-11.0813641263646	1.15553661623956e-24	0	count	3.50339117706191e-23	0	MGMT
ENSG00000158863.21	FAM160B2	941	ENSG00000158863.21	OK	gene_idMGMT	0.0238703631696377	0.331159700581614	0.0720811231792828	0.94257852045225	0.0315666428147521	count	0.970435759998598	0	MGMT
ENSG00000158864.12	NDUFS2	1951	ENSG00000158864.12	OK	(Intercept)	-1.0710264149129	0.111351032632918	-9.61846863552376	1.37855328595283e-19	0	count	1.11414300177566e-18	0	MGMT
ENSG00000158864.12	NDUFS2	1951	ENSG00000158864.12	OK	gene_idMGMT	-0.277454485685726	0.203588460624663	-1.36282029361793	0.173815323854601	-0.387259742909112	count	0.300984330886894	0	MGMT
ENSG00000158941.16	CCAR2	1882	ENSG00000158941.16	OK	(Intercept)	-1.25823795700105	0.128059973288656	-9.82538044237206	2.78277583556226e-20	0	count	2.57321876492387e-19	0	MGMT
ENSG00000158941.16	CCAR2	1882	ENSG00000158941.16	OK	gene_idMGMT	0.183050391402105	0.201598323524018	0.907995603347843	0.364505302086298	0.255858445184307	count	0.534513597882453	0	MGMT
ENSG00000158966.13	CACHD1	1346	ENSG00000158966.13	OK	(Intercept)	-1.8668277495326	0.193433000309535	-9.6510303130555	1.07301606422819e-19	0	count	8.84337511902333e-19	0	MGMT
ENSG00000158966.13	CACHD1	1346	ENSG00000158966.13	OK	gene_idMGMT	0.724198903138156	0.263840455641886	2.74483646329478	0.00636638345472054	0.998915717523789	count	0.0139664956693806	0	MGMT
ENSG00000158985.13	CDC42SE2	3303	ENSG00000158985.13	OK	(Intercept)	-0.473799355911517	0.0828254504097412	-5.7204561347703	2.28176729461774e-08	0	count	7.02441819946177e-08	0	MGMT
ENSG00000158985.13	CDC42SE2	3303	ENSG00000158985.13	OK	gene_idMGMT	-0.0233103585331803	0.139015286060425	-0.167681980836612	0.866930317560019	-0.0330920103545808	count	0.927980012360964	0	MGMT
ENSG00000158987.20	RAPGEF6	786	ENSG00000158987.20	OK	(Intercept)	-2.21964912415552	0.218440631397931	-10.1613381629172	1.99090572242639e-21	0	count	2.39225050675417e-20	0	MGMT
ENSG00000158987.20	RAPGEF6	786	ENSG00000158987.20	OK	gene_idMGMT	0.360342599791776	0.326792900686451	1.10266348820569	0.270930943717646	0.482597045562068	count	0.428866568918434	0	MGMT
ENSG00000159023.19	EPB41	2209	ENSG00000159023.19	OK	(Intercept)	-0.903034683673774	0.110808646220145	-8.14949658242106	6.55955194516392e-15	0	count	3.18266436324696e-14	0	MGMT
ENSG00000159023.19	EPB41	2209	ENSG00000159023.19	OK	gene_idMGMT	-0.19413178864395	0.196839186096309	-0.986245637842488	0.324693878045322	-0.272649805972314	count	0.491464231280811	0	MGMT
ENSG00000159055.3	MIS18A	1352	ENSG00000159055.3	OK	(Intercept)	-1.25823795700102	0.140987378650355	-8.92447231125145	2.55735887890198e-17	0	count	1.50245105276528e-16	0	MGMT
ENSG00000159055.3	MIS18A	1352	ENSG00000159055.3	OK	gene_idMGMT	-0.149083443620529	0.246651614302934	-0.604429223144781	0.545949920244416	-0.207218373328759	count	0.703958385542936	0	MGMT
ENSG00000159063.12	ALG8	2587	ENSG00000159063.12	OK	(Intercept)	-0.641463750663223	0.0968123009048328	-6.62584965616908	1.30529901685039e-10	0	count	4.82743791866752e-10	0	MGMT
ENSG00000159063.12	ALG8	2587	ENSG00000159063.12	OK	gene_idMGMT	0.0683681330124093	0.157833805536021	0.433165333498888	0.665161483881419	0.0968563014777138	count	0.796372585921962	0	MGMT
ENSG00000159069.13	FBXW5	3364	ENSG00000159069.13	OK	(Intercept)	-0.246637044891202	0.0849143059453401	-2.90454054997474	0.00391158534981754	0	count	0.00867936332968721	0	MGMT
ENSG00000159069.13	FBXW5	3364	ENSG00000159069.13	OK	gene_idMGMT	-0.250472658833147	0.153791389456468	-1.62865203128974	0.104286429466964	-0.356176377649517	count	0.194895728740662	0	MGMT
ENSG00000159079.18	C21orf59	1797	ENSG00000159079.18	OK	(Intercept)	-1.47041247694468	0.143046135746452	-10.2792883517733	7.79974137735013e-22	0	count	1.04216356907322e-20	0	MGMT
ENSG00000159079.18	C21orf59	1797	ENSG00000159079.18	OK	gene_idMGMT	0.416731116566706	0.210730441115159	1.9775553753004	0.0487630422310313	0.580568015183007	count	0.0980544003002041	0	MGMT
ENSG00000159082.17	SYNJ1	1809	ENSG00000159082.17	OK	(Intercept)	-1.31886257881748	0.138339914703337	-9.53349278583635	2.64500793067563e-19	0	count	2.03423201039099e-18	0	MGMT
ENSG00000159082.17	SYNJ1	1809	ENSG00000159082.17	OK	gene_idMGMT	0.286234627637324	0.211317717339403	1.35452261760709	0.176443456430303	0.399947260656736	count	0.304746504832572	0	MGMT
ENSG00000159086.14	PAXBP1	2563	ENSG00000159086.14	OK	(Intercept)	-0.633558571655921	0.0969325367875167	-6.53607748907602	2.23387395059572e-10	0	count	8.12235217549043e-10	0	MGMT
ENSG00000159086.14	PAXBP1	2563	ENSG00000159086.14	OK	gene_idMGMT	0.0201890590078371	0.160441908328804	0.125834074264826	0.899935518703911	0.028593273770461	count	0.946930894619322	0	MGMT
ENSG00000159110.19	IFNAR2	1443	ENSG00000159110.19	OK	(Intercept)	-1.56572265674901	0.138673353038232	-11.2907247315015	2.03097229825498e-25	0	count	7.55454509700831e-24	0	MGMT
ENSG00000159110.19	IFNAR2	1443	ENSG00000159110.19	OK	gene_idMGMT	-0.0422694393347074	0.234183617302586	-0.18049699556947	0.856866878036114	-0.0581396421915955	count	0.922028673548202	0	MGMT
ENSG00000159111.12	MRPL10	1326	ENSG00000159111.12	OK	(Intercept)	-1.6065446512691	0.185544719629191	-8.65853070073761	1.77800016714103e-16	0	count	9.65637444933641e-16	0	MGMT
ENSG00000159111.12	MRPL10	1326	ENSG00000159111.12	OK	gene_idMGMT	-0.161790094889029	0.325997115787186	-0.496293025471572	0.619999215371071	-0.221432256467016	count	0.762694348025798	0	MGMT
ENSG00000159128.14	IFNGR2	1532	ENSG00000159128.14	OK	(Intercept)	-1.4346943943426	0.134588676304615	-10.6598447487176	3.65363730802665e-23	0	count	7.11251060598218e-22	0	MGMT
ENSG00000159128.14	IFNGR2	1532	ENSG00000159128.14	OK	gene_idMGMT	-0.0679371860832867	0.229196263172003	-0.296414894130723	0.767089060964243	-0.0939320546955365	count	0.865937173986863	0	MGMT
ENSG00000159131.16	GART	3518	ENSG00000159131.16	OK	(Intercept)	-0.365757871075541	0.0912318164177454	-4.00910433922258	7.45215934429296e-05	0	count	0.000178761185777262	0	MGMT
ENSG00000159131.16	GART	3518	ENSG00000159131.16	OK	gene_idMGMT	0.0869017264348296	0.147880641485466	0.587647751334447	0.557147684241434	0.123665205917394	count	0.713139865713204	0	MGMT
ENSG00000159140.19	SON	6527	ENSG00000159140.19	OK	(Intercept)	1.12212483703568	0.0421088907972136	26.6481689683912	3.09333457853583e-86	0	count	6.63345010059443e-84	0	MGMT
ENSG00000159140.19	SON	6527	ENSG00000159140.19	OK	gene_idMGMT	0.0608209277885816	0.0688123515418651	0.883866434234243	0.377375045407289	0.0874697484936296	count	0.547855606734344	0	MGMT
ENSG00000159147.17	DONSON	2027	ENSG00000159147.17	OK	(Intercept)	-0.934450879907153	0.112520010858864	-8.30475284151238	2.21513490147913e-15	0	count	1.1080185592814e-14	0	MGMT
ENSG00000159147.17	DONSON	2027	ENSG00000159147.17	OK	gene_idMGMT	0.0196059643833901	0.186278926277059	0.105250576515721	0.916237271154037	0.0275898814743949	count	0.956006703953956	0	MGMT
ENSG00000159164.9	SV2A	3203	ENSG00000159164.9	OK	(Intercept)	-0.543271723374751	0.0958055914411046	-5.67056384917493	2.98188699430487e-08	0	count	9.0850881219928e-08	0	MGMT
ENSG00000159164.9	SV2A	3203	ENSG00000159164.9	OK	gene_idMGMT	0.150302268026582	0.152315915060099	0.986779798862635	0.32443226279221	0.213428792113076	count	0.491168562041321	0	MGMT
ENSG00000159167.11	STC1	974	ENSG00000159167.11	OK	(Intercept)	-1.58592536406566	0.176441634968044	-8.98838510736365	1.59622471738255e-17	0	count	9.58443300151234e-17	0	MGMT
ENSG00000159167.11	STC1	974	ENSG00000159167.11	OK	gene_idMGMT	0.0493922319641135	0.289367350976822	0.170690410640245	0.864565833151302	0.0680168471957771	count	0.926545838834623	0	MGMT
ENSG00000159176.13	CSRP1	3369	ENSG00000159176.13	OK	(Intercept)	-0.377879233274891	0.0900264981192954	-4.19742232752581	3.42725077890343e-05	0	count	8.3544605127951e-05	0	MGMT
ENSG00000159176.13	CSRP1	3369	ENSG00000159176.13	OK	gene_idMGMT	-0.0600416055034673	0.152911620063952	-0.392655610334624	0.694812884157078	-0.0853383436208916	count	0.817562360352387	0	MGMT
ENSG00000159199.13	ATP5G1	2417	ENSG00000159199.13	OK	(Intercept)	-1.10829780971014	0.117536315960827	-9.42940741889098	5.84961059414148e-19	0	count	4.25174663915934e-18	0	MGMT
ENSG00000159199.13	ATP5G1	2417	ENSG00000159199.13	OK	gene_idMGMT	-0.212012213921797	0.210072756406784	-1.00923231335746	0.313560429194754	-0.295886218365796	count	0.478865693700337	0	MGMT
ENSG00000159200.17	RCAN1	1955	ENSG00000159200.17	OK	(Intercept)	-0.649431924874854	0.115873013919612	-5.60468656943199	4.2338167600855e-08	0	count	1.27245607273425e-07	0	MGMT
ENSG00000159200.17	RCAN1	1955	ENSG00000159200.17	OK	gene_idMGMT	-0.143523173039878	0.202336325774472	-0.709329738446727	0.478592122479848	-0.20288364528715	count	0.645560116828161	0	MGMT
ENSG00000159202.17	UBE2Z	3775	ENSG00000159202.17	OK	(Intercept)	-0.371800188064892	0.081597634523997	-4.55650694084213	7.19517694330637e-06	0	count	1.82015035978782e-05	0	MGMT
ENSG00000159202.17	UBE2Z	3775	ENSG00000159202.17	OK	gene_idMGMT	0.0323194179759858	0.134542829168201	0.240216577693494	0.810302995493827	0.0459709869151734	count	0.893698247874459	0	MGMT
ENSG00000159210.9	SNF8	3204	ENSG00000159210.9	OK	(Intercept)	-0.460465824436268	0.0869265969539247	-5.29717992618918	2.08383806271177e-07	0	count	5.89547981494482e-07	0	MGMT
ENSG00000159210.9	SNF8	3204	ENSG00000159210.9	OK	gene_idMGMT	0.0452732325836425	0.142746293531364	0.317158725902015	0.751312271360104	0.0643188675075543	count	0.855668106750858	0	MGMT
ENSG00000159214.12	CCDC24	615	ENSG00000159214.12	OK	(Intercept)	-2.38670320881877	0.219932330095113	-10.8519889176212	7.6287983421681e-24	0	count	1.81883219223789e-22	0	MGMT
ENSG00000159214.12	CCDC24	615	ENSG00000159214.12	OK	gene_idMGMT	-0.0322191034812661	0.370201310836265	-0.0870313057738365	0.930696397617097	-0.0418553911727461	count	0.96409237379053	0	MGMT
ENSG00000159216.18	RUNX1	6633	ENSG00000159216.18	OK	(Intercept)	1.69621265757964	0.0429280937428048	39.5128809525566	4.50693205639358e-131	0	count	2.10833104641499e-128	0	MGMT
ENSG00000159216.18	RUNX1	6633	ENSG00000159216.18	OK	gene_idMGMT	-0.0111151421341612	0.0717688933272857	-0.15487409125111	0.87700985192251	-0.0160062449787204	count	0.933856900971843	0	MGMT
ENSG00000159217.9	IGF2BP1	3995	ENSG00000159217.9	OK	(Intercept)	-0.0841181157719073	0.0731553722925432	-1.14985561737728	0.25098841922492	0	count	0.404314993743081	0	MGMT
ENSG00000159217.9	IGF2BP1	3995	ENSG00000159217.9	OK	gene_idMGMT	-0.0405873531625088	0.123473213013387	-0.328713833324384	0.742568585726129	-0.0579122704863802	count	0.849902314099187	0	MGMT
ENSG00000159228.12	CBR1	2110	ENSG00000159228.12	OK	(Intercept)	-0.977935991846892	0.104356855432889	-9.37107569780884	9.10657997728703e-19	0	count	6.42400820974561e-18	0	MGMT
ENSG00000159228.12	CBR1	2110	ENSG00000159228.12	OK	gene_idMGMT	-0.491905765756005	0.206173485268242	-2.38588276817464	0.0175693185785556	-0.686119082328103	count	0.0373213539738964	0	MGMT
ENSG00000159231.5	CBR3	448	ENSG00000159231.5	OK	(Intercept)	-2.53330668300885	0.299431200127536	-8.46039651823138	7.36239642219926e-16	0	count	3.80832718969214e-15	0	MGMT
ENSG00000159231.5	CBR3	448	ENSG00000159231.5	OK	gene_idMGMT	-0.291080737393597	0.550089956570565	-0.529151157763879	0.597036026320049	-0.366419210048169	count	0.745064646244335	0	MGMT
ENSG00000159256.12	MORC3	3063	ENSG00000159256.12	OK	(Intercept)	-0.550491976847108	0.0833177765793418	-6.60713714945196	1.46064256549801e-10	0	count	5.38191232411151e-10	0	MGMT
ENSG00000159256.12	MORC3	3063	ENSG00000159256.12	OK	gene_idMGMT	0.157522521702908	0.132170132622678	1.19181632474113	0.234140764011698	0.223668488613571	count	0.382877272524882	0	MGMT
ENSG00000159259.7	CHAF1B	1554	ENSG00000159259.7	OK	(Intercept)	-1.54592002945283	0.143216536543849	-10.7942844224522	1.22285128327329e-23	0	count	2.74030623024915e-22	0	MGMT
ENSG00000159259.7	CHAF1B	1554	ENSG00000159259.7	OK	gene_idMGMT	0.107826970164512	0.230652001874162	0.467487683993047	0.640441926101719	0.148936760286458	count	0.778157015330261	0	MGMT
ENSG00000159267.14	HLCS	4602	ENSG00000159267.14	OK	(Intercept)	0.21934782433323	0.0646675244501957	3.39193167201201	0.00077339083493764	0	count	0.00177318009030309	0	MGMT
ENSG00000159267.14	HLCS	4602	ENSG00000159267.14	OK	gene_idMGMT	-0.0111889980543642	0.1081162533931	-0.103490434631342	0.917633013719404	-0.0160129987607115	count	0.956808018653306	0	MGMT
ENSG00000159314.11	ARHGAP27	614	ENSG00000159314.11	OK	(Intercept)	-2.34225144624795	0.218153834477396	-10.736696202746	1.95591608571499e-23	0	count	4.1332501787902e-22	0	MGMT
ENSG00000159314.11	ARHGAP27	614	ENSG00000159314.11	OK	gene_idMGMT	-0.364352938503816	0.411354816728702	-0.885738840744182	0.376366407342453	-0.467088965176768	count	0.546838306396499	0	MGMT
ENSG00000159322.17	ADPGK	1859	ENSG00000159322.17	OK	(Intercept)	-1.27305304278619	0.126483192195447	-10.0649977336041	4.26210310985219e-21	0	count	4.73025836123272e-20	0	MGMT
ENSG00000159322.17	ADPGK	1859	ENSG00000159322.17	OK	gene_idMGMT	0.175886570468469	0.199542576791135	0.881448828099342	0.378679847115903	0.245703889852685	count	0.549198104659175	0	MGMT
ENSG00000159335.15	PTMS	4075	ENSG00000159335.15	OK	(Intercept)	-0.0012821102395707	0.0679298917270612	-0.0188740215385908	0.984952358352631	0	count	0.993318177533339	0	MGMT
ENSG00000159335.15	PTMS	4075	ENSG00000159335.15	OK	gene_idMGMT	-0.239107757266716	0.122550038249643	-1.95110308149915	0.0518423355837684	-0.341101480214603	count	0.103788161843634	0	MGMT
ENSG00000159346.12	ADIPOR1	1746	ENSG00000159346.12	OK	(Intercept)	-1.25823795700105	0.128519469264753	-9.79025173539308	3.65628071074604e-20	0	count	3.29848154026249e-19	0	MGMT
ENSG00000159346.12	ADIPOR1	1746	ENSG00000159346.12	OK	gene_idMGMT	0.0920786131963717	0.207989123468496	0.442708790059971	0.658249857634502	0.128520529194112	count	0.791302726645739	0	MGMT
ENSG00000159348.12	CYB5R1	1389	ENSG00000159348.12	OK	(Intercept)	-1.74007604389379	0.167307315549076	-10.4004779359655	2.96077156582517e-22	0	count	4.4357865104041e-21	0	MGMT
ENSG00000159348.12	CYB5R1	1389	ENSG00000159348.12	OK	gene_idMGMT	0.419766020261879	0.246269690370393	1.70449729169085	0.0891756666504956	0.578685321270816	count	0.169764872335293	0	MGMT
ENSG00000159352.15	PSMD4	4840	ENSG00000159352.15	OK	(Intercept)	0.0316426744670766	0.0691373145800878	0.457678674088826	0.647467297274713	0	count	0.783404829697369	0	MGMT
ENSG00000159352.15	PSMD4	4840	ENSG00000159352.15	OK	gene_idMGMT	0.257485214335518	0.106485577779494	2.41802899232709	0.0161148555778572	0.368326650978533	count	0.0343447865701141	0	MGMT
ENSG00000159363.17	ATP13A2	1786	ENSG00000159363.17	OK	(Intercept)	-1.02339836592365	0.139406962709726	-7.34108502209158	1.49578865586621e-12	0	count	6.30202312266147e-12	0	MGMT
ENSG00000159363.17	ATP13A2	1786	ENSG00000159363.17	OK	gene_idMGMT	-0.0517891996743618	0.236152383902877	-0.21930415784268	0.826540959640362	-0.0726414310896346	count	0.90372829694974	0	MGMT
ENSG00000159377.10	PSMB4	6243	ENSG00000159377.10	OK	(Intercept)	0.960005987559242	0.0450596480651991	21.3052260454889	3.57374907528731e-65	0	count	5.18364744763906e-63	0	MGMT
ENSG00000159377.10	PSMB4	6243	ENSG00000159377.10	OK	gene_idMGMT	0.0194874388409967	0.0745998767389558	0.261226153351275	0.794071754604125	0.0280082286854974	count	0.883460458974406	0	MGMT
ENSG00000159388.5	BTG2	534	ENSG00000159388.5	OK	(Intercept)	-2.83868833256184	0.282196290141564	-10.0592687846386	4.45891363730056e-21	0	count	4.9240704197945e-20	0	MGMT
ENSG00000159388.5	BTG2	534	ENSG00000159388.5	OK	gene_idMGMT	0.332754643272938	0.425426808131156	0.78216660754099	0.434645493898673	0.419184229641875	count	0.604773111148118	0	MGMT
ENSG00000159403.15	C1R	760	ENSG00000159403.15	OK	(Intercept)	-2.43322322445055	0.245299653337961	-9.91939120720315	1.33673914641646e-20	0	count	1.3230600206393e-19	0	MGMT
ENSG00000159403.15	C1R	760	ENSG00000159403.15	OK	gene_idMGMT	-0.0727104648391281	0.418384833900707	-0.1737884811962	0.86213216772576	-0.0938110176686494	count	0.925181171317733	0	MGMT
ENSG00000159433.11	STARD9	901	ENSG00000159433.11	OK	(Intercept)	-2.07654828051497	0.184742380149028	-11.2402377778172	3.09300299544e-25	0	count	1.09902943440365e-23	0	MGMT
ENSG00000159433.11	STARD9	901	ENSG00000159433.11	OK	gene_idMGMT	-0.342374031785056	0.345621354124173	-0.99060439321712	0.322563124559946	-0.451069309668928	count	0.489076364295632	0	MGMT
ENSG00000159445.12	THEM4	843	ENSG00000159445.12	OK	(Intercept)	-2.38670320881875	0.232916573916254	-10.2470303795423	1.00838187906093e-21	0	count	1.30777734664341e-20	0	MGMT
ENSG00000159445.12	THEM4	843	ENSG00000159445.12	OK	gene_idMGMT	0.4273132258974	0.342149168227935	1.2489091471727	0.212532969219829	0.566406173830337	count	0.354520069122983	0	MGMT
ENSG00000159459.11	UBR1	3356	ENSG00000159459.11	OK	(Intercept)	-0.279248626949674	0.0886022511502021	-3.15171029318748	0.00176326120073003	0	count	0.00397980021769997	0	MGMT
ENSG00000159459.11	UBR1	3356	ENSG00000159459.11	OK	gene_idMGMT	-0.091980841574783	0.152085294404019	-0.604797734950188	0.545705286588433	-0.130887723335193	count	0.703751250234689	0	MGMT
ENSG00000159461.14	AMFR	3496	ENSG00000159461.14	OK	(Intercept)	-0.402571840324687	0.0905965571441395	-4.44356665435083	1.18883256331203e-05	0	count	2.96933921260847e-05	0	MGMT
ENSG00000159461.14	AMFR	3496	ENSG00000159461.14	OK	gene_idMGMT	0.0420376606832115	0.148928492394483	0.282267415773349	0.777905308201025	0.0597720658491928	count	0.873019380680013	0	MGMT
ENSG00000159479.16	MED8	1242	ENSG00000159479.16	OK	(Intercept)	-1.54592002945283	0.144116403903385	-10.7268845709556	2.11860438440698e-23	0	count	4.42876211440665e-22	0	MGMT
ENSG00000159479.16	MED8	1242	ENSG00000159479.16	OK	gene_idMGMT	0.0093868973512925	0.239364302665031	0.03921594509616	0.968740580063078	0.0129381746883709	count	0.984730708617372	0	MGMT
ENSG00000159579.13	RSPRY1	2266	ENSG00000159579.13	OK	(Intercept)	-0.955957083537682	0.100638781088523	-9.49889369880989	3.44546747160684e-19	0	count	2.59862721240101e-18	0	MGMT
ENSG00000159579.13	RSPRY1	2266	ENSG00000159579.13	OK	gene_idMGMT	-0.076670859119344	0.171869251001182	-0.446099919984037	0.655800917500269	-0.107701036763194	count	0.789536359580632	0	MGMT
ENSG00000159592.10	GPBP1L1	2377	ENSG00000159592.10	OK	(Intercept)	-0.741547204787983	0.105484977208331	-7.0298844860481	1.08855977567596e-11	0	count	4.33796408628545e-11	0	MGMT
ENSG00000159592.10	GPBP1L1	2377	ENSG00000159592.10	OK	gene_idMGMT	0.042410868398089	0.173378596324693	0.244614210156971	0.806898503161644	0.0599537305084841	count	0.891552284014138	0	MGMT
ENSG00000159593.14	NAE1	2324	ENSG00000159593.14	OK	(Intercept)	-1.00040884769895	0.116878190761044	-8.55941421735621	3.62870174141182e-16	0	count	1.92039632942404e-15	0	MGMT
ENSG00000159593.14	NAE1	2324	ENSG00000159593.14	OK	gene_idMGMT	0.0668717991630326	0.190636077223858	0.350782496874959	0.725962565634928	0.0940029259618053	count	0.83870684981213	0	MGMT
ENSG00000159596.6	TMEM69	1073	ENSG00000159596.6	OK	(Intercept)	-2.01200975937741	0.190364934937229	-10.5692246318412	7.61170446956963e-23	0	count	1.34599497683338e-21	0	MGMT
ENSG00000159596.6	TMEM69	1073	ENSG00000159596.6	OK	gene_idMGMT	0.103913070843828	0.306954160863416	0.338529605044404	0.735167110150975	0.139973302013706	count	0.844867183184606	0	MGMT
ENSG00000159658.10	EFCAB14	2867	ENSG00000159658.10	OK	(Intercept)	-0.536103237857001	0.0923424450558296	-5.80559933769218	1.43918683917152e-08	0	count	4.50940753633606e-08	0	MGMT
ENSG00000159658.10	EFCAB14	2867	ENSG00000159658.10	OK	gene_idMGMT	0.143133783097641	0.147125875017698	0.972866146627321	0.331291701517706	0.203261275581238	count	0.498861980723301	0	MGMT
ENSG00000159674.11	SPON2	814	ENSG00000159674.11	OK	(Intercept)	-2.29969183182917	0.222899033132758	-10.3171907006859	5.76482039933565e-22	0	count	7.98315482274509e-21	0	MGMT
ENSG00000159674.11	SPON2	814	ENSG00000159674.11	OK	gene_idMGMT	0.653959407762655	0.309105343232755	2.11565222691808	0.0350802872336074	0.879265756713676	count	0.0720766467846182	0	MGMT
ENSG00000159685.10	CHCHD6	2123	ENSG00000159685.10	OK	(Intercept)	-1.21506578513584	0.120835564281046	-10.0555311870748	4.59215285389572e-21	0	count	5.05482242216687e-20	0	MGMT
ENSG00000159685.10	CHCHD6	2123	ENSG00000159685.10	OK	gene_idMGMT	0.422110687221107	0.177752953662724	2.37470420897781	0.0181015233035202	0.592687434597243	count	0.0384077498858306	0	MGMT
ENSG00000159692.15	CTBP1	2663	ENSG00000159692.15	OK	(Intercept)	-0.833354763035783	0.114068389663512	-7.30574671470405	1.87964499476903e-12	0	count	7.87222382405044e-12	0	MGMT
ENSG00000159692.15	CTBP1	2663	ENSG00000159692.15	OK	gene_idMGMT	0.219985242096129	0.177619450674366	1.23852000026412	0.216353329452384	0.310949446061359	count	0.359618457366753	0	MGMT
ENSG00000159714.10	ZDHHC1	994	ENSG00000159714.10	OK	(Intercept)	-2.07654828051432	0.20259391754482	-10.2498056490512	9.86360319597735e-22	0	count	1.28259555216457e-20	0	MGMT
ENSG00000159714.10	ZDHHC1	994	ENSG00000159714.10	OK	gene_idMGMT	-0.0546919593339484	0.343514827584359	-0.159212805218771	0.873593048439098	-0.0729247880361314	count	0.931860665282105	0	MGMT
ENSG00000159720.11	ATP6V0D1	1768	ENSG00000159720.11	OK	(Intercept)	-1.21506578513584	0.122529761277766	-9.91649516382702	1.36735316245013e-20	0	count	1.3500682841222e-19	0	MGMT
ENSG00000159720.11	ATP6V0D1	1768	ENSG00000159720.11	OK	gene_idMGMT	-0.321467346965728	0.227532052805636	-1.41284422568953	0.158590157156657	-0.446053195403541	count	0.278959620601033	0	MGMT
ENSG00000159784.17	FAM131B	395	ENSG00000159784.17	OK	(Intercept)	-2.83868833256054	0.300386674764796	-9.4501140397897	4.9971798704026e-19	0	count	3.67076020912688e-18	0	MGMT
ENSG00000159784.17	FAM131B	395	ENSG00000159784.17	OK	gene_idMGMT	-0.119230480471586	0.520285077806397	-0.229163751869034	0.81887549561419	-0.145587878413638	count	0.898954115177061	0	MGMT
ENSG00000159788.18	RGS12	2130	ENSG00000159788.18	OK	(Intercept)	-0.934450879907155	0.111721439363532	-8.36411422221776	1.45753621742823e-15	0	count	7.38295808238905e-15	0	MGMT
ENSG00000159788.18	RGS12	2130	ENSG00000159788.18	OK	gene_idMGMT	0.0196059643833848	0.184956885468345	0.106002889991031	0.915640786759798	0.0275898814743874	count	0.955651999979619	0	MGMT
ENSG00000159792.9	PSKH1	587	ENSG00000159792.9	OK	(Intercept)	-2.18190879617248	0.212725155112011	-10.2569383250589	9.31930939866556e-22	0	count	1.21961927703826e-20	0	MGMT
ENSG00000159792.9	PSKH1	587	ENSG00000159792.9	OK	gene_idMGMT	-0.156970808453993	0.373144678315199	-0.420670098158008	0.674254171099801	-0.206634454460099	count	0.802909411826449	0	MGMT
ENSG00000159840.15	ZYX	4663	ENSG00000159840.15	OK	(Intercept)	0.262047250004485	0.0605501514202468	4.32777200152238	1.96829572748027e-05	0	count	4.85753162916301e-05	0	MGMT
ENSG00000159840.15	ZYX	4663	ENSG00000159840.15	OK	gene_idMGMT	-0.0300777750418322	0.101850575712458	-0.295312764129551	0.767930073867091	-0.0430567137128034	count	0.866475095614677	0	MGMT
ENSG00000159842.14	ABR	3292	ENSG00000159842.14	OK	(Intercept)	-0.480533387794112	0.086615606731321	-5.54788456640051	5.71327074414404e-08	0	count	1.6970948535644e-07	0	MGMT
ENSG00000159842.14	ABR	3292	ENSG00000159842.14	OK	gene_idMGMT	-0.0412689384782179	0.146223375516968	-0.282232155647569	0.777932320853715	-0.0585716153843484	count	0.873030833831359	0	MGMT
ENSG00000159873.9	CCDC117	653	ENSG00000159873.9	OK	(Intercept)	-2.21964912415519	0.229448606560189	-9.67384007003299	9.00028336219691e-20	0	count	7.52040437104511e-19	0	MGMT
ENSG00000159873.9	CCDC117	653	ENSG00000159873.9	OK	gene_idMGMT	-0.0451225083173416	0.387838966630258	-0.116343411053791	0.907447108364585	-0.0594965506504466	count	0.951100717906669	0	MGMT
ENSG00000159917.15	ZNF235	716	ENSG00000159917.15	OK	(Intercept)	-2.11044983219045	0.223820980948995	-9.4291867690071	5.85943019764839e-19	0	count	4.25837750707699e-18	0	MGMT
ENSG00000159917.15	ZNF235	716	ENSG00000159917.15	OK	gene_idMGMT	0.202353143684293	0.350334546750283	0.577599741622197	0.563905762093027	0.271645096686977	count	0.718641821938171	0	MGMT
ENSG00000159921.14	GNE	1604	ENSG00000159921.14	OK	(Intercept)	-1.0710264149129	0.117357445972598	-9.12619055430857	5.73799665556422e-18	0	count	3.63127899449051e-17	0	MGMT
ENSG00000159921.14	GNE	1604	ENSG00000159921.14	OK	gene_idMGMT	-0.336294985708659	0.219079931524652	-1.53503327926144	0.125679098242773	-0.468909515454641	count	0.229143983502951	0	MGMT
ENSG00000160007.18	ARHGAP35	3231	ENSG00000160007.18	OK	(Intercept)	-0.460465822758968	0.0897036063774942	-5.13319186768498	4.73495866730182e-07	0	count	1.30071649169678e-06	0	MGMT
ENSG00000160007.18	ARHGAP35	3231	ENSG00000160007.18	OK	gene_idMGMT	0.120985052331612	0.143889709354105	0.840817963110028	0.401023974465859	0.171977482037311	count	0.571829998920418	0	MGMT
ENSG00000160014.16	CALM3	2396	ENSG00000160014.16	OK	(Intercept)	-0.966886155660308	0.110124279167042	-8.77995445667059	7.36832264024455e-17	0	count	4.13953136479774e-16	0	MGMT
ENSG00000160014.16	CALM3	2396	ENSG00000160014.16	OK	gene_idMGMT	-0.0249198009995908	0.18493011200691	-0.134752532884745	0.89288499421725	-0.0350191894437215	count	0.942853246751139	0	MGMT
ENSG00000160049.11	DFFA	2635	ENSG00000160049.11	OK	(Intercept)	-0.698622169065626	0.114050459212442	-6.1255533199064	2.43069136949872e-09	0	count	8.14638010657515e-09	0	MGMT
ENSG00000160049.11	DFFA	2635	ENSG00000160049.11	OK	gene_idMGMT	-0.000514173631452785	0.190027351030017	-0.00270578750198736	0.997842638090376	-0.000727168769602069	count	0.998927155598461	0	MGMT
ENSG00000160058.18	BSDC1	1116	ENSG00000160058.18	OK	(Intercept)	-2.07654828051495	0.203493407007998	-10.2044990599294	1.41388750258991e-21	0	count	1.76428666954813e-20	0	MGMT
ENSG00000160058.18	BSDC1	1116	ENSG00000160058.18	OK	gene_idMGMT	0.168451591981034	0.321751308702207	0.523545941927907	0.600925713578919	0.226406007866958	count	0.748097091330115	0	MGMT
ENSG00000160062.14	ZBTB8A	506	ENSG00000160062.14	OK	(Intercept)	-2.64453231812085	0.243945877361832	-10.8406518147398	8.37061683495541e-24	0	count	1.97181488639829e-22	0	MGMT
ENSG00000160062.14	ZBTB8A	506	ENSG00000160062.14	OK	gene_idMGMT	-0.0620720666308921	0.414628265353347	-0.149705342876213	0.881083321093258	-0.0781952783108082	count	0.936092431694544	0	MGMT
ENSG00000160072.19	ATAD3B	605	ENSG00000160072.19	OK	(Intercept)	-2.48201338862314	0.214125208123888	-11.5914114473953	1.63011770127561e-26	0	count	7.68621025203508e-25	0	MGMT
ENSG00000160072.19	ATAD3B	605	ENSG00000160072.19	OK	gene_idMGMT	-0.0239203006665222	0.359461441322542	-0.0665448304511155	0.94698206233775	-0.0307821298274015	count	0.972745661551445	0	MGMT
ENSG00000160075.11	SSU72	2011	ENSG00000160075.11	OK	(Intercept)	-1.25823795700105	0.129981471536618	-9.68013319226483	8.57380898358147e-20	0	count	7.19408104256324e-19	0	MGMT
ENSG00000160075.11	SSU72	2011	ENSG00000160075.11	OK	gene_idMGMT	0.0432884490269389	0.21358135330681	0.202678971533413	0.839503727391132	0.0603727254091224	count	0.911682749619468	0	MGMT
ENSG00000160087.20	UBE2J2	1561	ENSG00000160087.20	OK	(Intercept)	-1.47041247694452	0.155693419732007	-9.4442814569525	5.22397335636911e-19	0	count	3.8262637484781e-18	0	MGMT
ENSG00000160087.20	UBE2J2	1561	ENSG00000160087.20	OK	gene_idMGMT	0.0630910763229771	0.254246318876171	0.248149419043134	0.804164326969754	0.0873385035003224	count	0.889803046391071	0	MGMT
ENSG00000160113.5	NR2F6	2770	ENSG00000160113.5	OK	(Intercept)	-0.934450879907156	0.11913442101504	-7.84366828617218	5.35094007082737e-14	0	count	2.45894787229506e-13	0	MGMT
ENSG00000160113.5	NR2F6	2770	ENSG00000160113.5	OK	gene_idMGMT	0.461438716662425	0.173423367455243	2.66076436776325	0.00815540434654465	0.652415587543147	count	0.0177689168669301	0	MGMT
ENSG00000160124.9	CCDC58	727	ENSG00000160124.9	OK	(Intercept)	-2.14554115200195	0.193692027784937	-11.0770751720573	1.19724798405195e-24	0	count	3.61319405110619e-23	0	MGMT
ENSG00000160124.9	CCDC58	727	ENSG00000160124.9	OK	gene_idMGMT	0.332754643272261	0.29200170360028	1.13956404763915	0.255247253618906	0.447546583992569	count	0.409622686295154	0	MGMT
ENSG00000160131.13	VMA21	2206	ENSG00000160131.13	OK	(Intercept)	-0.913397470709321	0.107787698335529	-8.47404188802729	6.68051182835809e-16	0	count	3.46584921356478e-15	0	MGMT
ENSG00000160131.13	VMA21	2206	ENSG00000160131.13	OK	gene_idMGMT	-0.43508342988931	0.20853109676018	-2.08641989923294	0.0376640564940688	-0.608691923865229	count	0.0770476694751762	0	MGMT
ENSG00000160145.15	KALRN	3008	ENSG00000160145.15	OK	(Intercept)	-0.447307740784723	0.0978244064441372	-4.57255767802852	6.69405534415119e-06	0	count	1.69652600861451e-05	0	MGMT
ENSG00000160145.15	KALRN	3008	ENSG00000160145.15	OK	gene_idMGMT	0.054338285213528	0.160184850635472	0.339222373389005	0.734645658304904	0.0772180425177394	count	0.844517332543688	0	MGMT
ENSG00000160193.11	WDR4	1473	ENSG00000160193.11	OK	(Intercept)	-1.30335839228152	0.136183752067736	-9.57058659709449	1.99096725714725e-19	0	count	1.56432625413762e-18	0	MGMT
ENSG00000160193.11	WDR4	1473	ENSG00000160193.11	OK	gene_idMGMT	-0.16648336532138	0.239651457093891	-0.69468956016468	0.487710761437647	-0.23093466224383	count	0.653729474543993	0	MGMT
ENSG00000160194.17	NDUFV3	3652	ENSG00000160194.17	OK	(Intercept)	-0.365757873090377	0.0853278422131585	-4.28650090760145	2.34961977194673e-05	0	count	5.77535765062982e-05	0	MGMT
ENSG00000160194.17	NDUFV3	3652	ENSG00000160194.17	OK	gene_idMGMT	0.086901724878443	0.138311594186775	0.62830397834249	0.530214598096595	0.123665203697897	count	0.690727484002398	0	MGMT
ENSG00000160199.14	PKNOX1	2365	ENSG00000160199.14	OK	(Intercept)	-0.81430656806509	0.112296209601111	-7.25141632970163	2.66650513730486e-12	0	count	1.10547429065234e-11	0	MGMT
ENSG00000160199.14	PKNOX1	2365	ENSG00000160199.14	OK	gene_idMGMT	-0.138278675441527	0.195745582090821	-0.706420415544137	0.480396715063579	-0.194778263651514	count	0.647219731661597	0	MGMT
ENSG00000160201.11	U2AF1	459	ENSG00000160201.11	OK	(Intercept)	-2.91279630471536	0.286565662153198	-10.1644987149862	1.94168033884123e-21	0	count	2.33897177401575e-20	0	MGMT
ENSG00000160201.11	U2AF1	459	ENSG00000160201.11	OK	gene_idMGMT	0.493873992415488	0.413621921062303	1.19402277119906	0.23327767463021	0.622335088443365	count	0.381776926753161	0	MGMT
ENSG00000160207.8	HSF2BP	638	ENSG00000160207.8	OK	(Intercept)	-2.25886983730895	0.197160831891743	-11.4569908010393	5.05263827787006e-26	0	count	2.16076559484045e-24	0	MGMT
ENSG00000160207.8	HSF2BP	638	ENSG00000160207.8	OK	gene_idMGMT	-0.0800097673175471	0.337086039299474	-0.237357107650681	0.81251863625242	-0.104969350753857	count	0.895052644814982	0	MGMT
ENSG00000160208.12	RRP1B	3904	ENSG00000160208.12	OK	(Intercept)	-0.0841181158097853	0.0687070824433099	-1.224300506126	0.221662327499279	0	count	0.366622382210865	0	MGMT
ENSG00000160208.12	RRP1B	3904	ENSG00000160208.12	OK	gene_idMGMT	0.0855639321633425	0.111416419519122	0.767965193394656	0.443025670902567	0.122169031629355	count	0.612748920723657	0	MGMT
ENSG00000160209.18	PDXK	5162	ENSG00000160209.18	OK	(Intercept)	0.433050981863391	0.0542134814947153	7.98788363934171	2.00196773811966e-14	0	count	9.43648942984601e-14	0	MGMT
ENSG00000160209.18	PDXK	5162	ENSG00000160209.18	OK	gene_idMGMT	-0.079384571922637	0.0926697391121371	-0.856639639684061	0.392230197874203	-0.113759892775492	count	0.562991450554944	0	MGMT
ENSG00000160211.15	G6PD	3985	ENSG00000160211.15	OK	(Intercept)	-0.125887528678127	0.079923392600977	-1.57510241471641	0.116136244094807	0	count	0.214049277680844	0	MGMT
ENSG00000160211.15	G6PD	3985	ENSG00000160211.15	OK	gene_idMGMT	-0.0774610569047541	0.136524362953068	-0.567379002759988	0.57082044404606	-0.11045021982349	count	0.724236085073087	0	MGMT
ENSG00000160213.6	CSTB	6011	ENSG00000160213.6	OK	(Intercept)	0.890441524173349	0.0540670548770773	16.4692071021399	1.58533959943884e-45	0	count	1.53808288948153e-43	0	MGMT
ENSG00000160213.6	CSTB	6011	ENSG00000160213.6	OK	gene_idMGMT	-0.0544775740806014	0.0916686959725329	-0.594287651881999	0.552703674172213	-0.07826435939343	count	0.709503077084007	0	MGMT
ENSG00000160214.12	RRP1	1909	ENSG00000160214.12	OK	(Intercept)	-1.12103683548757	0.122188056361055	-9.17468424389203	3.99433466950563e-18	0	count	2.57800807952243e-17	0	MGMT
ENSG00000160214.12	RRP1	1909	ENSG00000160214.12	OK	gene_idMGMT	0.109028171510153	0.196712776722667	0.554250584667741	0.5797613197935	0.152851591297399	count	0.73148101714362	0	MGMT
ENSG00000160216.18	AGPAT3	4740	ENSG00000160216.18	OK	(Intercept)	0.164161408762208	0.0598117266819212	2.74463584098179	0.00637019276740097	0	count	0.0139744393980936	0	MGMT
ENSG00000160216.18	AGPAT3	4740	ENSG00000160216.18	OK	gene_idMGMT	-0.0640440649044264	0.101725994448939	-0.629574232735303	0.529383929014005	-0.0915933617414076	count	0.690017232042726	0	MGMT
ENSG00000160218.12	TRAPPC10	2527	ENSG00000160218.12	OK	(Intercept)	-0.882625807771568	0.100216236343005	-8.80721368093143	6.03995221795588e-17	0	count	3.41995469882086e-16	0	MGMT
ENSG00000160218.12	TRAPPC10	2527	ENSG00000160218.12	OK	gene_idMGMT	0.0218481166829518	0.165792443603038	0.131779930424715	0.895234081185999	0.0307841147671386	count	0.944209050421301	0	MGMT
ENSG00000160256.12	FAM207A	702	ENSG00000160256.12	OK	(Intercept)	-2.48201338862313	0.222583955192154	-11.1509088176658	6.49656021303301e-25	0	count	2.11393145537633e-23	0	MGMT
ENSG00000160256.12	FAM207A	702	ENSG00000160256.12	OK	gene_idMGMT	0.522623405701536	0.318896219131383	1.63885105670136	0.102142830507994	0.689825204956022	count	0.191365715205035	0	MGMT
ENSG00000160271.14	RALGDS	891	ENSG00000160271.14	OK	(Intercept)	-2.14554115200191	0.201935986567334	-10.624857849626	4.85234661480237e-23	0	count	9.10277585792672e-22	0	MGMT
ENSG00000160271.14	RALGDS	891	ENSG00000160271.14	OK	gene_idMGMT	0.132083947810092	0.322816986751582	0.409160463144198	0.682672170883184	0.17643268664372	count	0.808870539640188	0	MGMT
ENSG00000160284.14	SPATC1L	900	ENSG00000160284.14	OK	(Intercept)	-2.11044983219067	0.195841003975581	-10.7763429994151	1.4157244008569e-23	0	count	3.1140182207124e-22	0	MGMT
ENSG00000160284.14	SPATC1L	900	ENSG00000160284.14	OK	gene_idMGMT	0.573916700089111	0.276961003729649	2.072193169293	0.038979259689884	0.779144629826832	count	0.0795606396388338	0	MGMT
ENSG00000160285.14	LSS	3870	ENSG00000160285.14	OK	(Intercept)	-0.164539682824719	0.0813886951700919	-2.02165279196149	0.0439728003374904	0	count	0.0890648063869282	0	MGMT
ENSG00000160285.14	LSS	3870	ENSG00000160285.14	OK	gene_idMGMT	-0.114316465032495	0.14073795421	-0.812264649391732	0.417191900533225	-0.162889539364815	count	0.587967551040291	0	MGMT
ENSG00000160293.16	VAV2	2792	ENSG00000160293.16	OK	(Intercept)	-0.501011918615782	0.0951172156514057	-5.26731060391777	2.42354283144795e-07	0	count	6.81921203929059e-07	0	MGMT
ENSG00000160293.16	VAV2	2792	ENSG00000160293.16	OK	gene_idMGMT	0.11897154643461	0.15265970866999	0.779325124298482	0.436314842369492	0.169009920018223	count	0.606358533486403	0	MGMT
ENSG00000160294.10	MCM3AP	2545	ENSG00000160294.10	OK	(Intercept)	-0.690253910331314	0.0981374254629948	-7.03354410485929	1.06382466695201e-11	0	count	4.24198044527351e-11	0	MGMT
ENSG00000160294.10	MCM3AP	2545	ENSG00000160294.10	OK	gene_idMGMT	-0.119230484391871	0.169980889423903	-0.701434642423423	0.48349792761441	-0.168445675440825	count	0.649982931946134	0	MGMT
ENSG00000160298.17	C21orf58	1117	ENSG00000160298.17	OK	(Intercept)	-1.56572265674901	0.149218972762163	-10.4927853862429	1.41026215998196e-22	0	count	2.31389909641176e-21	0	MGMT
ENSG00000160298.17	C21orf58	1117	ENSG00000160298.17	OK	gene_idMGMT	0.0630910763231547	0.243673544547386	0.258916397511859	0.795851951715196	0.0869865644217857	count	0.884571498813776	0	MGMT
ENSG00000160299.16	PCNT	2598	ENSG00000160299.16	OK	(Intercept)	-0.641463752022028	0.0965226113351575	-6.64573557582959	1.15798364638182e-10	0	count	4.29768431394087e-10	0	MGMT
ENSG00000160299.16	PCNT	2598	ENSG00000160299.16	OK	gene_idMGMT	-0.119230470779054	0.167177578031196	-0.713196543359453	0.476199391372272	-0.16861217693335	count	0.643391953124341	0	MGMT
ENSG00000160305.17	DIP2A	2048	ENSG00000160305.17	OK	(Intercept)	-1.31886257881749	0.135612989261157	-9.72519362638403	6.05334691243255e-20	0	count	5.2299213913529e-19	0	MGMT
ENSG00000160305.17	DIP2A	2048	ENSG00000160305.17	OK	gene_idMGMT	0.176233732423022	0.213923713381406	0.823815787587856	0.410605243031574	0.245824851924034	count	0.581461818347736	0	MGMT
ENSG00000160310.17	PRMT2	2790	ENSG00000160310.17	OK	(Intercept)	-0.759246788985733	0.0986078095493542	-7.69966184682079	1.41110867676074e-13	0	count	6.32315008264983e-13	0	MGMT
ENSG00000160310.17	PRMT2	2790	ENSG00000160310.17	OK	gene_idMGMT	0.224865683635365	0.153324135004784	1.46660330826813	0.143381898538831	0.31832208099825	count	0.25635178772655	0	MGMT
ENSG00000160326.13	SLC2A6	2657	ENSG00000160326.13	OK	(Intercept)	-0.732813528707261	0.104011370189798	-7.04551365269046	9.86722756095227e-12	0	count	3.94334611267994e-11	0	MGMT
ENSG00000160326.13	SLC2A6	2657	ENSG00000160326.13	OK	gene_idMGMT	0.185693404947544	0.163608365490662	1.13498722629891	0.257157341179381	0.262906253790932	count	0.411981663069593	0	MGMT
ENSG00000160336.14	ZNF761	1088	ENSG00000160336.14	OK	(Intercept)	-2.01200975937743	0.175034270756835	-11.4949475361462	3.67317797243438e-26	0	count	1.61895011387771e-24	0	MGMT
ENSG00000160336.14	ZNF761	1088	ENSG00000160336.14	OK	gene_idMGMT	0.199223250647702	0.274226001692905	0.726492927066791	0.468022217426638	0.2691710720188	count	0.635959471705397	0	MGMT
ENSG00000160352.15	ZNF714	2313	ENSG00000160352.15	OK	(Intercept)	-0.641463751174335	0.0929249728710695	-6.90302866232036	2.40194666852023e-11	0	count	9.35139637782937e-11	0	MGMT
ENSG00000160352.15	ZNF714	2313	ENSG00000160352.15	OK	gene_idMGMT	-0.350342197391647	0.174340380279067	-2.00952984518477	0.045248171410579	-0.494199127621329	count	0.0914654214341285	0	MGMT
ENSG00000160360.12	GPSM1	2360	ENSG00000160360.12	OK	(Intercept)	-1.04692886033515	0.102335088445676	-10.2303997215081	1.15096182177145e-21	0	count	1.46993806133894e-20	0	MGMT
ENSG00000160360.12	GPSM1	2360	ENSG00000160360.12	OK	gene_idMGMT	0.0349201985098046	0.168598603533324	0.207120330643204	0.836036333191172	0.0490071381497228	count	0.909571349991568	0	MGMT
ENSG00000160404.17	TOR2A	565	ENSG00000160404.17	OK	(Intercept)	-2.70515693993614	0.283022375957641	-9.55810271461011	2.19084677160103e-19	0	count	1.70895768620678e-18	0	MGMT
ENSG00000160404.17	TOR2A	565	ENSG00000160404.17	OK	gene_idMGMT	0.103913070842343	0.456359999836191	0.227699778419762	0.820012600465046	0.131269129564023	count	0.899652115465043	0	MGMT
ENSG00000160408.14	ST6GALNAC6	1097	ENSG00000160408.14	OK	(Intercept)	-1.6275980604671	0.149566446566306	-10.8821069018682	5.96065641245371e-24	0	count	1.46847292772587e-22	0	MGMT
ENSG00000160408.14	ST6GALNAC6	1097	ENSG00000160408.14	OK	gene_idMGMT	-0.185188448262626	0.264878907893634	-0.699143807769667	0.484926505574917	-0.253019718024418	count	0.651258334777671	0	MGMT
ENSG00000160410.14	SHKBP1	2474	ENSG00000160410.14	OK	(Intercept)	-0.641463755225681	0.101030966670852	-6.34917962643571	6.71845255939702e-10	0	count	2.35512262710735e-09	0	MGMT
ENSG00000160410.14	SHKBP1	2474	ENSG00000160410.14	OK	gene_idMGMT	-0.184827762956645	0.178901658703399	-1.03312492626505	0.302258768736509	-0.261201466457466	count	0.465964758915362	0	MGMT
ENSG00000160439.15	RDH13	436	ENSG00000160439.15	OK	(Intercept)	-2.76969546107465	0.272501545972753	-10.163962377489	1.94994773840499e-21	0	count	2.34770589414513e-20	0	MGMT
ENSG00000160439.15	RDH13	436	ENSG00000160439.15	OK	gene_idMGMT	-0.0546919593334011	0.462048882983146	-0.118368340120835	0.905843713574658	-0.0677882217953002	count	0.950245539656887	0	MGMT
ENSG00000160445.10	ZER1	3164	ENSG00000160445.10	OK	(Intercept)	-0.565090773934556	0.0960804423899946	-5.88143393054778	9.50440551995861e-09	0	count	3.02617662023369e-08	0	MGMT
ENSG00000160445.10	ZER1	3164	ENSG00000160445.10	OK	gene_idMGMT	0.115609110705447	0.154369704094018	0.748910619372797	0.454414080640951	0.164062508497329	count	0.623445905671146	0	MGMT
ENSG00000160446.18	ZDHHC12	2251	ENSG00000160446.18	OK	(Intercept)	-1.02339836592365	0.111850022771778	-9.14973766265407	4.81320031620749e-18	0	count	3.07484765865652e-17	0	MGMT
ENSG00000160446.18	ZDHHC12	2251	ENSG00000160446.18	OK	gene_idMGMT	-0.00922958525650321	0.1868821658634	-0.0493871911953841	0.960638906424805	-0.0129533635959812	count	0.98024805657805	0	MGMT
ENSG00000160447.6	PKN3	1147	ENSG00000160447.6	OK	(Intercept)	-1.8668277495329	0.168821018634671	-11.058029175696	1.4013262979155e-24	0	count	4.14787953151093e-23	0	MGMT
ENSG00000160447.6	PKN3	1147	ENSG00000160447.6	OK	gene_idMGMT	0.00752122516827951	0.280563321150284	0.0268075853160105	0.978628481305679	0.0101939864813732	count	0.99009101057762	0	MGMT
ENSG00000160469.16	BRSK1	989	ENSG00000160469.16	OK	(Intercept)	-2.14554115200193	0.186751349469118	-11.4887584914439	3.8693226362671e-26	0	count	1.69676321866523e-24	0	MGMT
ENSG00000160469.16	BRSK1	989	ENSG00000160469.16	OK	gene_idMGMT	-0.0502376089839037	0.316193087801522	-0.158882692006975	0.873852935264056	-0.0666369296563217	count	0.932013992800617	0	MGMT
ENSG00000160551.11	TAOK1	6453	ENSG00000160551.11	OK	(Intercept)	1.05894593541415	0.0424516321625137	24.9447637574989	1.19471208275904e-79	0	count	2.26263137134674e-77	0	MGMT
ENSG00000160551.11	TAOK1	6453	ENSG00000160551.11	OK	gene_idMGMT	0.192083196514226	0.0666499841980379	2.88196912310567	0.00419589765226817	0.27624580078415	count	0.0092957277944749	0	MGMT
ENSG00000160563.13	MED27	2173	ENSG00000160563.13	OK	(Intercept)	-1.05890505438056	0.118244417786304	-8.95522236232967	2.03899695936918e-17	0	count	1.21030009818008e-16	0	MGMT
ENSG00000160563.13	MED27	2173	ENSG00000160563.13	OK	gene_idMGMT	0.232613536198232	0.183442018571352	1.26804937063945	0.205623179228168	0.327174991217515	count	0.345233666794309	0	MGMT
ENSG00000160570.13	DEDD2	928	ENSG00000160570.13	OK	(Intercept)	-1.78886620806264	0.191634210841179	-9.33479570380679	1.19830175137853e-18	0	count	8.30836941637479e-18	0	MGMT
ENSG00000160570.13	DEDD2	928	ENSG00000160570.13	OK	gene_idMGMT	0.0630910763225447	0.312937450913099	0.20160922298835	0.840339356542077	0.086033200862359	count	0.912208041540026	0	MGMT
ENSG00000160584.15	SIK3	2490	ENSG00000160584.15	OK	(Intercept)	-0.913397470709323	0.115661915598076	-7.897132482946	3.72174126719364e-14	0	count	1.72648448377297e-13	0	MGMT
ENSG00000160584.15	SIK3	2490	ENSG00000160584.15	OK	gene_idMGMT	-0.0391877727972941	0.195127989599618	-0.200831120526088	0.840947281291369	-0.0551343487754856	count	0.912563036993923	0	MGMT
ENSG00000160613.12	PCSK7	1881	ENSG00000160613.12	OK	(Intercept)	-1.08329650750472	0.124058549463363	-8.73213907619187	1.04330426905629e-16	0	count	5.7830557293603e-16	0	MGMT
ENSG00000160613.12	PCSK7	1881	ENSG00000160613.12	OK	gene_idMGMT	0.130711263998099	0.198404195513677	0.658813003725463	0.510449026393906	0.183494868700429	count	0.673876324481373	0	MGMT
ENSG00000160633.12	SAFB	2744	ENSG00000160633.12	OK	(Intercept)	-0.617933256602974	0.0886737544485919	-6.96861501405377	1.59742882536727e-11	0	count	6.29480054358603e-11	0	MGMT
ENSG00000160633.12	SAFB	2744	ENSG00000160633.12	OK	gene_idMGMT	-0.0962409624843753	0.152419722905555	-0.631420662954558	0.528177662404307	-0.136194297869664	count	0.688999327733618	0	MGMT
ENSG00000160679.12	CHTOP	2502	ENSG00000160679.12	OK	(Intercept)	-0.977935981596009	0.106714104545766	-9.16407428763651	4.32419992552406e-18	0	count	2.77853278717408e-17	0	MGMT
ENSG00000160679.12	CHTOP	2502	ENSG00000160679.12	OK	gene_idMGMT	-0.0757453770887238	0.182198712508192	-0.415729485933212	0.677862732915758	-0.106340131055658	count	0.805449233539043	0	MGMT
ENSG00000160685.13	ZBTB7B	576	ENSG00000160685.13	OK	(Intercept)	-2.38670320881864	0.249009693045537	-9.58478033376063	1.78561756798038e-19	0	count	1.41438260059246e-18	0	MGMT
ENSG00000160685.13	ZBTB7B	576	ENSG00000160685.13	OK	gene_idMGMT	-0.119230480469651	0.431297293799017	-0.276446159491119	0.782368579272915	-0.154201160951809	count	0.875867520077553	0	MGMT
ENSG00000160688.18	FLAD1	1578	ENSG00000160688.18	OK	(Intercept)	-1.47041247694462	0.143336065797624	-10.2584961346762	9.20446314393684e-22	0	count	1.20667163493637e-20	0	MGMT
ENSG00000160688.18	FLAD1	1578	ENSG00000160688.18	OK	gene_idMGMT	0.0630910763230605	0.234066841485651	0.269542990039143	0.787670704156899	0.0873385035004379	count	0.879340363640209	0	MGMT
ENSG00000160691.18	SHC1	5319	ENSG00000160691.18	OK	(Intercept)	0.324372713200116	0.0609254759112079	5.32408993690674	1.81770866797628e-07	0	count	5.16774975697606e-07	0	MGMT
ENSG00000160691.18	SHC1	5319	ENSG00000160691.18	OK	gene_idMGMT	-0.0241949881972908	0.10228719438801	-0.2365397579047	0.81315223204283	-0.0346524039943981	count	0.89543961817	0	MGMT
ENSG00000160695.14	VPS11	733	ENSG00000160695.14	OK	(Intercept)	-2.43322322445373	0.209068779344919	-11.6383863342858	1.09633883652918e-26	0	count	5.33023833270667e-25	0	MGMT
ENSG00000160695.14	VPS11	733	ENSG00000160695.14	OK	gene_idMGMT	0.237444463467976	0.323887927185677	0.733106866721387	0.463983968398503	0.311024326008883	count	0.632259959969703	0	MGMT
ENSG00000160703.15	NLRX1	723	ENSG00000160703.15	OK	(Intercept)	-2.34225144624801	0.196007329079381	-11.9498156382684	7.77007268353662e-28	0	count	4.41409293925065e-26	0	MGMT
ENSG00000160703.15	NLRX1	723	ENSG00000160703.15	OK	gene_idMGMT	0.382861463326417	0.291420531893549	1.3137765580164	0.189781884912576	0.508442679445549	count	0.32353206163952	0	MGMT
ENSG00000160710.15	ADAR	5362	ENSG00000160710.15	OK	(Intercept)	0.413898549649277	0.0573419191730849	7.21807982045276	3.30164836092026e-12	0	count	1.36091660777836e-11	0	MGMT
ENSG00000160710.15	ADAR	5362	ENSG00000160710.15	OK	gene_idMGMT	-0.0194101451891563	0.0961225922222012	-0.20193114584641	0.840087868930877	-0.0278172331384483	count	0.9120662559521	0	MGMT
ENSG00000160714.9	UBE2Q1	2349	ENSG00000160714.9	OK	(Intercept)	-0.882625810725947	0.0986046927666972	-8.95115420940742	2.10108242595891e-17	0	count	1.24538803477647e-16	0	MGMT
ENSG00000160714.9	UBE2Q1	2349	ENSG00000160714.9	OK	gene_idMGMT	0.227292092015815	0.153211684341372	1.48351669778256	0.138837106976624	0.320973676886689	count	0.249409882655023	0	MGMT
ENSG00000160741.16	CRTC2	1456	ENSG00000160741.16	OK	(Intercept)	-1.54592002945281	0.157717892247124	-9.80180502939105	3.34250661734203e-20	0	count	3.03910986284483e-19	0	MGMT
ENSG00000160741.16	CRTC2	1456	ENSG00000160741.16	OK	gene_idMGMT	0.197439128854238	0.247227143609242	0.798614286327324	0.425055667532657	0.273212326927118	count	0.595602924640203	0	MGMT
ENSG00000160746.12	ANO10	3304	ENSG00000160746.12	OK	(Intercept)	-0.390149326284247	0.085228993526301	-4.57765966887606	6.541913702628e-06	0	count	1.65899951303983e-05	0	MGMT
ENSG00000160746.12	ANO10	3304	ENSG00000160746.12	OK	gene_idMGMT	0.239910555357592	0.131942295337119	1.81829908858724	0.0698730722713988	0.341631189138921	count	0.136385144371018	0	MGMT
ENSG00000160752.14	FDPS	4216	ENSG00000160752.14	OK	(Intercept)	0.0790824000800933	0.0794840590440438	0.994946672719269	0.320449554036253	0	count	0.486718860833971	0	MGMT
ENSG00000160752.14	FDPS	4216	ENSG00000160752.14	OK	gene_idMGMT	0.000695259722434418	0.132383271032605	0.00525186994558534	0.995812625419564	0.000993867965143223	count	0.998003669281543	0	MGMT
ENSG00000160753.15	RUSC1	1179	ENSG00000160753.15	OK	(Intercept)	-2.0120097593774	0.192893789797741	-10.4306611502999	2.32402151467006e-22	0	count	3.58484355553903e-21	0	MGMT
ENSG00000160753.15	RUSC1	1179	ENSG00000160753.15	OK	gene_idMGMT	0.286234627637311	0.29465013996425	0.971438967149448	0.332000589830251	0.387743777714049	count	0.499639052668968	0	MGMT
ENSG00000160766.14	GBAP1	682	ENSG00000160766.14	OK	(Intercept)	-2.64453231812084	0.261573637791015	-10.110087317873	2.98617589685331e-21	0	count	3.43786614619972e-20	0	MGMT
ENSG00000160766.14	GBAP1	682	ENSG00000160766.14	OK	gene_idMGMT	0.305652713495521	0.397358758496309	0.769210963543817	0.442286857402068	0.393300486765198	count	0.61204156387295	0	MGMT
ENSG00000160767.20	FAM189B	3081	ENSG00000160767.20	OK	(Intercept)	-0.579905858310605	0.0921858081913734	-6.29061967007706	9.43990848243134e-10	0	count	3.27052854593397e-09	0	MGMT
ENSG00000160767.20	FAM189B	3081	ENSG00000160767.20	OK	gene_idMGMT	-0.033463661336492	0.155236235611258	-0.21556604490392	0.829451590297028	-0.0474167304767741	count	0.90551150423803	0	MGMT
ENSG00000160783.19	PMF1	2017	ENSG00000160783.19	OK	(Intercept)	-1.02339835699709	0.106494115848322	-9.60990519377333	1.47233728643553e-19	0	count	1.18386104491446e-18	0	MGMT
ENSG00000160783.19	PMF1	2017	ENSG00000160783.19	OK	gene_idMGMT	0.0513950322055663	0.174544426804327	0.294452439109858	0.768586761132179	0.0721893504708978	count	0.866907569245447	0	MGMT
ENSG00000160785.13	SLC25A44	1205	ENSG00000160785.13	OK	(Intercept)	-1.89422672372105	0.163714724463128	-11.5702892939704	1.94797718084023e-26	0	count	9.06158690573101e-25	0	MGMT
ENSG00000160785.13	SLC25A44	1205	ENSG00000160785.13	OK	gene_idMGMT	0.248494299654489	0.252811545342617	0.982923067527327	0.326324264234002	0.338578938281225	count	0.493274339229042	0	MGMT
ENSG00000160789.19	LMNA	7000	ENSG00000160789.19	OK	(Intercept)	1.96883943829143	0.0356812198921301	55.178590985497	9.44631721840065e-175	0	count	9.26772027473038e-172	0	MGMT
ENSG00000160789.19	LMNA	7000	ENSG00000160789.19	OK	gene_idMGMT	-0.00054029864092252	0.0594518783216656	-0.0090879995077569	0.992754103085114	-0.000778399084759591	count	0.996855786167785	0	MGMT
ENSG00000160799.11	CCDC12	1217	ENSG00000160799.11	OK	(Intercept)	-1.8141840160475	0.165152054176577	-10.9849315837623	2.56077550896595e-24	0	count	7.02448880544097e-23	0	MGMT
ENSG00000160799.11	CCDC12	1217	ENSG00000160799.11	OK	gene_idMGMT	-0.0451225083170906	0.279157913207705	-0.161637933879802	0.871684249415117	-0.0612534189841554	count	0.930727540913107	0	MGMT
ENSG00000160813.6	PPP1R35	555	ENSG00000160813.6	OK	(Intercept)	-2.48201338862315	0.244188279818558	-10.1643428196775	1.94407979790677e-21	0	count	2.34161784888485e-20	0	MGMT
ENSG00000160813.6	PPP1R35	555	ENSG00000160813.6	OK	gene_idMGMT	-0.119230480467534	0.422946172146917	-0.281904621248392	0.778183256628442	-0.152620951925961	count	0.873196525354673	0	MGMT
ENSG00000160818.16	GPATCH4	2837	ENSG00000160818.16	OK	(Intercept)	-0.673724615631198	0.0932973478725711	-7.22126224371775	3.23508669562698e-12	0	count	1.33424258976136e-11	0	MGMT
ENSG00000160818.16	GPATCH4	2837	ENSG00000160818.16	OK	gene_idMGMT	-0.010596638667645	0.155951644244851	-0.0679482330497769	0.945865643046159	-0.0149920803869416	count	0.972148460259504	0	MGMT
ENSG00000160877.5	NACC1	2181	ENSG00000160877.5	OK	(Intercept)	-0.977935978711254	0.108079759943193	-9.04828044793272	1.02439289396132e-17	0	count	6.28667603977687e-17	0	MGMT
ENSG00000160877.5	NACC1	2181	ENSG00000160877.5	OK	gene_idMGMT	-0.119230486214161	0.187202162349605	-0.636907633532008	0.524601361231359	-0.16728918934238	count	0.685954646877848	0	MGMT
ENSG00000160888.6	IER2	1830	ENSG00000160888.6	OK	(Intercept)	-1.40020821827142	0.143085690080291	-9.78580190294154	3.78478573891971e-20	0	count	3.40444925973016e-19	0	MGMT
ENSG00000160888.6	IER2	1830	ENSG00000160888.6	OK	gene_idMGMT	0.209951322887682	0.223462313289903	0.939537946227681	0.348102559569841	0.292206575938462	count	0.517127788363409	0	MGMT
ENSG00000160908.14	ZNF394	1272	ENSG00000160908.14	OK	(Intercept)	-1.69355602825888	0.17436497176388	-9.71270783992237	6.66690989518485e-20	0	count	5.71261377693055e-19	0	MGMT
ENSG00000160908.14	ZNF394	1272	ENSG00000160908.14	OK	gene_idMGMT	0.255462968970565	0.268714475629673	0.950685549678495	0.342420039657871	0.351679961571012	count	0.511049915985882	0	MGMT
ENSG00000160917.14	CPSF4	1446	ENSG00000160917.14	OK	(Intercept)	-1.48876161561288	0.130551934259439	-11.4035967682742	7.90627790938235e-26	0	count	3.24092512022972e-24	0	MGMT
ENSG00000160917.14	CPSF4	1446	ENSG00000160917.14	OK	gene_idMGMT	0.0506685563245648	0.214021573196171	0.236745088674413	0.812993051510914	0.0700713740292902	count	0.895338347709409	0	MGMT
ENSG00000160932.10	LY6E	2825	ENSG00000160932.10	OK	(Intercept)	-0.989109292445015	0.112858770472372	-8.76413315779613	8.26803354674059e-17	0	count	4.62478395559797e-16	0	MGMT
ENSG00000160932.10	LY6E	2825	ENSG00000160932.10	OK	gene_idMGMT	0.304788035533077	0.171486797692835	1.77732653261745	0.0763828577921569	0.429757368514868	count	0.147834842521794	0	MGMT
ENSG00000160948.13	VPS28	2214	ENSG00000160948.13	OK	(Intercept)	-1.18728622102876	0.126104840223438	-9.41507256125202	6.52274062737105e-19	0	count	4.70509529735461e-18	0	MGMT
ENSG00000160948.13	VPS28	2214	ENSG00000160948.13	OK	gene_idMGMT	-0.00297067435496593	0.210277228193647	-0.0141274182681835	0.988736375402334	-0.00414954563365777	count	0.99516919332763	0	MGMT
ENSG00000160949.16	TONSL	666	ENSG00000160949.16	OK	(Intercept)	-2.18190879617006	0.21851779682704	-9.9850393325038	7.99301825057923e-21	0	count	8.32154606993297e-20	0	MGMT
ENSG00000160949.16	TONSL	666	ENSG00000160949.16	OK	gene_idMGMT	0.111293178138236	0.351551533368098	0.316577137559245	0.751753215576236	0.148137621312718	count	0.855954494499665	0	MGMT
ENSG00000160953.15	MUM1	2231	ENSG00000160953.15	OK	(Intercept)	-1.0710264149129	0.116182691375661	-9.21846793383265	2.87730531479709e-18	0	count	1.89215714805639e-17	0	MGMT
ENSG00000160953.15	MUM1	2231	ENSG00000160953.15	OK	gene_idMGMT	0.0383984637327507	0.191202027581974	0.200826655545209	0.840950770017698	0.0538553705533645	count	0.912563488379435	0	MGMT
ENSG00000160957.12	RECQL4	546	ENSG00000160957.12	OK	(Intercept)	-2.29969183182921	0.205192991770883	-11.2074579739889	4.0624491047009e-25	0	count	1.40007139878062e-23	0	MGMT
ENSG00000160957.12	RECQL4	546	ENSG00000160957.12	OK	gene_idMGMT	-0.406912552922485	0.39291460725619	-1.03562592331205	0.301091685740069	-0.522813319658188	count	0.464646796354516	0	MGMT
ENSG00000160959.7	LRRC14	434	ENSG00000160959.7	OK	(Intercept)	-2.76969546107493	0.233146603998977	-11.8796302994277	1.41444547198611e-27	0	count	7.81399334074113e-26	0	MGMT
ENSG00000160959.7	LRRC14	434	ENSG00000160959.7	OK	gene_idMGMT	-0.0546919593332645	0.395319297685159	-0.138348822467104	0.890044304040159	-0.0677882217951288	count	0.941173097904846	0	MGMT
ENSG00000160961.11	ZNF333	481	ENSG00000160961.11	OK	(Intercept)	-2.38670320881854	0.235654014457351	-10.127997243393	2.59204125789502e-21	0	count	3.02977245496558e-20	0	MGMT
ENSG00000160961.11	ZNF333	481	ENSG00000160961.11	OK	gene_idMGMT	-0.437684211589377	0.456342038853797	-0.959114379838241	0.338163199795777	-0.555747051577037	count	0.506339801693953	0	MGMT
ENSG00000160972.9	PPP1R16A	665	ENSG00000160972.9	OK	(Intercept)	-2.18190879617282	0.187250660264013	-11.6523423367184	9.74328753598823e-27	0	count	4.77457852917931e-25	0	MGMT
ENSG00000160972.9	PPP1R16A	665	ENSG00000160972.9	OK	gene_idMGMT	-0.156970808453644	0.328459370632107	-0.477900229034598	0.633019552133475	-0.206634454459637	count	0.772657935050656	0	MGMT
ENSG00000160991.15	ORAI2	5048	ENSG00000160991.15	OK	(Intercept)	0.265257525633578	0.0625406302257082	4.24136316945109	2.84723503752003e-05	0	count	6.96931078754211e-05	0	MGMT
ENSG00000160991.15	ORAI2	5048	ENSG00000160991.15	OK	gene_idMGMT	0.05666018599336	0.102334108688056	0.553678404197339	0.580152488717011	0.0811383352623523	count	0.731790673112986	0	MGMT
ENSG00000160993.3	ALKBH4	666	ENSG00000160993.3	OK	(Intercept)	-2.53330668301061	0.247385516467847	-10.2403193169147	1.06367341592805e-21	0	count	1.37060594353796e-20	0	MGMT
ENSG00000160993.3	ALKBH4	666	ENSG00000160993.3	OK	gene_idMGMT	0.268535050537949	0.37981071834846	0.707023360756185	0.480022414998411	0.348898830778958	count	0.646874445819036	0	MGMT
ENSG00000161010.14	MRNIP	3049	ENSG00000161010.14	OK	(Intercept)	-0.594943734283308	0.0995166250740495	-5.97833511577201	5.55984870560234e-09	0	count	1.80686909241455e-08	0	MGMT
ENSG00000161010.14	MRNIP	3049	ENSG00000161010.14	OK	gene_idMGMT	-0.0462053490497003	0.168275451810358	-0.274581637146768	0.783799675676215	-0.0654459059633396	count	0.876807774031019	0	MGMT
ENSG00000161011.19	SQSTM1	7001	ENSG00000161011.19	OK	(Intercept)	2.3758591509207	0.0545015016436689	43.5925447789325	1.72018701024154e-143	0	count	9.87969297693054e-141	0	MGMT
ENSG00000161011.19	SQSTM1	7001	ENSG00000161011.19	OK	gene_idMGMT	-0.211516112620693	0.0973939878518419	-2.17175738755514	0.0305450266466725	-0.304837757917074	count	0.0632574113402828	0	MGMT
ENSG00000161013.16	MGAT4B	4098	ENSG00000161013.16	OK	(Intercept)	0.0111920639944815	0.0699919303069544	0.159905062560754	0.873048102454689	0	count	0.931532332444743	0	MGMT
ENSG00000161013.16	MGAT4B	4098	ENSG00000161013.16	OK	gene_idMGMT	0.0049598997628928	0.11641454237788	0.0426054998076875	0.96604030616932	0.00708572761412489	count	0.983244420193313	0	MGMT
ENSG00000161016.17	RPL8	5009	ENSG00000161016.17	OK	(Intercept)	0.296805883376692	0.0673128080638365	4.40935227505611	1.38136709967072e-05	0	count	3.43711015219664e-05	0	MGMT
ENSG00000161016.17	RPL8	5009	ENSG00000161016.17	OK	gene_idMGMT	0.0620553434496793	0.10995694510909	0.564360381130209	0.572870375029563	0.0888864234567653	count	0.72591616653084	0	MGMT
ENSG00000161021.12	MAML1	2898	ENSG00000161021.12	OK	(Intercept)	-0.594943737615192	0.09034046156197	-6.58557336689146	1.66223547173233e-10	0	count	6.09997911115256e-10	0	MGMT
ENSG00000161021.12	MAML1	2898	ENSG00000161021.12	OK	gene_idMGMT	-0.089377517317516	0.154932610435172	-0.576879954881507	0.564391393480372	-0.126544717579126	count	0.719034276698243	0	MGMT
ENSG00000161036.12	LRWD1	533	ENSG00000161036.12	OK	(Intercept)	-2.76969546107473	0.263036382412073	-10.5297048099442	1.04729276844899e-22	0	count	1.78291085725967e-21	0	MGMT
ENSG00000161036.12	LRWD1	533	ENSG00000161036.12	OK	gene_idMGMT	0.0630910763229713	0.429536654469605	0.146881705359643	0.883309960455167	0.0788333589895082	count	0.937370976453657	0	MGMT
ENSG00000161040.16	FBXL13	2233	ENSG00000161040.16	OK	(Intercept)	-0.882625812042566	0.102850432929024	-8.58164411083863	3.0935638583628e-16	0	count	1.64599187305543e-15	0	MGMT
ENSG00000161040.16	FBXL13	2233	ENSG00000161040.16	OK	gene_idMGMT	-0.214540660275156	0.183984442798265	-1.16608044143382	0.244375899930036	-0.301391686506832	count	0.395887997675995	0	MGMT
ENSG00000161048.11	NAPEPLD	981	ENSG00000161048.11	OK	(Intercept)	-1.67108317240555	0.185988588704858	-8.98486936237449	1.63823810404827e-17	0	count	9.8240389988795e-17	0	MGMT
ENSG00000161048.11	NAPEPLD	981	ENSG00000161048.11	OK	gene_idMGMT	-0.524695588579311	0.371977206899398	-1.41055843973047	0.159262989854785	-0.707570703589987	count	0.279944547092029	0	MGMT
ENSG00000161057.11	PSMC2	4755	ENSG00000161057.11	OK	(Intercept)	0.131726133008727	0.0643275368299455	2.04774097532996	0.0413313285402222	0	count	0.0840584287060581	0	MGMT
ENSG00000161057.11	PSMC2	4755	ENSG00000161057.11	OK	gene_idMGMT	-0.152753172485061	0.112677350192042	-1.3556688387215	0.176078651874259	-0.218308735729817	count	0.304227184550015	0	MGMT
ENSG00000161091.12	MFSD12	3280	ENSG00000161091.12	OK	(Intercept)	-0.312959688204144	0.0786266279886545	-3.98032697331625	8.36985218346816e-05	0	count	0.000200314480304508	0	MGMT
ENSG00000161091.12	MFSD12	3280	ENSG00000161091.12	OK	gene_idMGMT	-0.148218011088883	0.137509247004229	-1.07787668333552	0.281831110711798	-0.210727338463771	count	0.441995123228737	0	MGMT
ENSG00000161202.17	DVL3	1725	ENSG00000161202.17	OK	(Intercept)	-1.21506578513584	0.123799285199611	-9.81480452957947	3.0213221393129e-20	0	count	2.77311875196254e-19	0	MGMT
ENSG00000161202.17	DVL3	1725	ENSG00000161202.17	OK	gene_idMGMT	0.0724369387413607	0.201574846596073	0.359355048333556	0.719546202597523	0.101213661564935	count	0.834512393707677	0	MGMT
ENSG00000161203.13	AP2M1	6213	ENSG00000161203.13	OK	(Intercept)	0.953585419756321	0.043781047473858	21.7807812918527	4.32735773773647e-67	0	count	6.5178740035343e-65	0	MGMT
ENSG00000161203.13	AP2M1	6213	ENSG00000161203.13	OK	gene_idMGMT	-0.0373314514920019	0.073816584162741	-0.505732579141003	0.61336274740622	-0.0536472593299154	count	0.757646609068916	0	MGMT
ENSG00000161204.11	ABCF3	1468	ENSG00000161204.11	OK	(Intercept)	-1.41730265163074	0.138170502652298	-10.2576354896626	9.26773742865225e-22	0	count	1.2137414818734e-20	0	MGMT
ENSG00000161204.11	ABCF3	1468	ENSG00000161204.11	OK	gene_idMGMT	0.0398342141588773	0.227284473523935	0.175261484171212	0.860975520961045	0.0552344672913627	count	0.924460579770123	0	MGMT
ENSG00000161217.11	PCYT1A	3644	ENSG00000161217.11	OK	(Intercept)	-0.383995461083053	0.0837629876760955	-4.58430951111643	6.34859599798053e-06	0	count	1.61128859887626e-05	0	MGMT
ENSG00000161217.11	PCYT1A	3644	ENSG00000161217.11	OK	gene_idMGMT	0.0127659927218416	0.138972637360554	0.0918597571745094	0.926862018369856	0.0181526226404863	count	0.961983664750502	0	MGMT
ENSG00000161277.10	THAP8	450	ENSG00000161277.10	OK	(Intercept)	-2.5873739042809	0.236503547779477	-10.9401060938563	3.70279319565179e-24	0	count	9.69671057545312e-23	0	MGMT
ENSG00000161277.10	THAP8	450	ENSG00000161277.10	OK	gene_idMGMT	-0.524695588578517	0.473006984859471	-1.10927661826052	0.268072467110655	-0.644658669903946	count	0.425408542898917	0	MGMT
ENSG00000161395.13	PGAP3	506	ENSG00000161395.13	OK	(Intercept)	-2.70515693993659	0.267237130160246	-10.1226836941202	2.70324851889619e-21	0	count	3.14444216263516e-20	0	MGMT
ENSG00000161395.13	PGAP3	506	ENSG00000161395.13	OK	gene_idMGMT	-0.119230480471593	0.462868445591999	-0.257590426841691	0.796874399520809	-0.148437938956547	count	0.885219843589594	0	MGMT
ENSG00000161513.11	FDXR	1309	ENSG00000161513.11	OK	(Intercept)	-1.6935560282589	0.140352557065794	-12.0664422769654	2.8624913209672e-28	0	count	1.69000199322415e-26	0	MGMT
ENSG00000161513.11	FDXR	1309	ENSG00000161513.11	OK	gene_idMGMT	-0.265833954662707	0.255572314800564	-1.04015160981013	0.29898745952686	-0.361031909737325	count	0.462222707383713	0	MGMT
ENSG00000161526.14	SAP30BP	2802	ENSG00000161526.14	OK	(Intercept)	-0.698622166011725	0.0959015175783047	-7.28478739078651	2.15157537020873e-12	0	count	8.97456892394083e-12	0	MGMT
ENSG00000161526.14	SAP30BP	2802	ENSG00000161526.14	OK	gene_idMGMT	-0.31338647663249	0.177567029490605	-1.76489113734412	0.0784541383886829	-0.441691421000422	count	0.151423398206219	0	MGMT
ENSG00000161533.11	ACOX1	3476	ENSG00000161533.11	OK	(Intercept)	-0.268259509318024	0.0757927983448494	-3.53937993023388	0.000455217584114157	0	count	0.00105426937375647	0	MGMT
ENSG00000161533.11	ACOX1	3476	ENSG00000161533.11	OK	gene_idMGMT	-0.0404496017177477	0.127917422694156	-0.316216515825688	0.752026669907378	-0.0575879334451912	count	0.856142004679922	0	MGMT
ENSG00000161542.16	PRPSAP1	2210	ENSG00000161542.16	OK	(Intercept)	-0.923868770576617	0.115960733658617	-7.9670828342329	2.30866364677667e-14	0	count	1.08441970720837e-13	0	MGMT
ENSG00000161542.16	PRPSAP1	2210	ENSG00000161542.16	OK	gene_idMGMT	-0.0679371860832684	0.197474003703203	-0.344031036031334	0.731029540053668	-0.0955228105842561	count	0.842093392922067	0	MGMT
ENSG00000161547.16	SRSF2	4888	ENSG00000161547.16	OK	(Intercept)	0.336384869656324	0.065241432803549	5.15600064562078	4.22932545238081e-07	0	count	1.16632190677329e-06	0	MGMT
ENSG00000161547.16	SRSF2	4888	ENSG00000161547.16	OK	gene_idMGMT	-0.0252780741230839	0.109571633842135	-0.230699070888211	0.817683385779541	-0.0362066143153613	count	0.89823135462294	0	MGMT
ENSG00000161618.9	ALDH16A1	1037	ENSG00000161618.9	OK	(Intercept)	-1.86682774953291	0.16822461092466	-11.0972332720625	1.01339343454865e-24	0	count	3.12412760026256e-23	0	MGMT
ENSG00000161618.9	ALDH16A1	1037	ENSG00000161618.9	OK	gene_idMGMT	-0.264412490315339	0.306173418527972	-0.863603677897928	0.388397061527346	-0.355181468523604	count	0.559091460022028	0	MGMT
ENSG00000161638.10	ITGA5	5159	ENSG00000161638.10	OK	(Intercept)	0.472896890410833	0.0619869015453851	7.6289809398618	2.26109896851304e-13	0	count	1.00107473190456e-12	0	MGMT
ENSG00000161638.10	ITGA5	5159	ENSG00000161638.10	OK	gene_idMGMT	0.140727043966298	0.0988330227308531	1.42388687584243	0.155370102738752	0.201852787281475	count	0.274251102354038	0	MGMT
ENSG00000161647.18	MPP3	1234	ENSG00000161647.18	OK	(Intercept)	-1.78886620806299	0.170477940889257	-10.4932415228141	1.40509147629944e-22	0	count	2.30636385904962e-21	0	MGMT
ENSG00000161647.18	MPP3	1234	ENSG00000161647.18	OK	gene_idMGMT	-0.0704403163016286	0.290551788873714	-0.242436353858571	0.808584068022645	-0.0956926157351914	count	0.892633427678329	0	MGMT
ENSG00000161654.9	LSM12	997	ENSG00000161654.9	OK	(Intercept)	-1.98123810071057	0.20130336922278	-9.84205136933379	2.44417047601442e-20	0	count	2.28652664106078e-19	0	MGMT
ENSG00000161654.9	LSM12	997	ENSG00000161654.9	OK	gene_idMGMT	0.255462968970498	0.310229346527606	0.823464871489086	0.410804423230392	0.346394766153704	count	0.581665392048704	0	MGMT
ENSG00000161671.16	EMC10	2200	ENSG00000161671.16	OK	(Intercept)	-1.02339836592365	0.118206428093012	-8.65772177058236	1.78841938085068e-16	0	count	9.71037282264627e-16	0	MGMT
ENSG00000161671.16	EMC10	2200	ENSG00000161671.16	OK	gene_idMGMT	-0.216868950034744	0.211623447894192	-1.02478696095706	0.306171467877516	-0.303447493348399	count	0.470474103441081	0	MGMT
ENSG00000161677.11	JOSD2	931	ENSG00000161677.11	OK	(Intercept)	-2.01200975937738	0.184622623745067	-10.8979588663827	5.23400998148729e-24	0	count	1.3108403573691e-22	0	MGMT
ENSG00000161677.11	JOSD2	931	ENSG00000161677.11	OK	gene_idMGMT	0.327056622157541	0.278774068522869	1.17319600022522	0.241515003698261	0.443565205253421	count	0.392287122316311	0	MGMT
ENSG00000161682.14	FAM171A2	649	ENSG00000161682.14	OK	(Intercept)	-2.29969183182916	0.215495637796425	-10.6716398315294	3.31999367829176e-23	0	count	6.54119932609034e-22	0	MGMT
ENSG00000161682.14	FAM171A2	649	ENSG00000161682.14	OK	gene_idMGMT	-0.406912552922427	0.412642676106018	-0.986113595332253	0.324758569563144	-0.522813319658119	count	0.49153837504436	0	MGMT
ENSG00000161692.17	DBF4B	1058	ENSG00000161692.17	OK	(Intercept)	-1.67108317240684	0.14814548674623	-11.2800140531407	2.22069677251685e-25	0	count	8.18378707947367e-24	0	MGMT
ENSG00000161692.17	DBF4B	1058	ENSG00000161692.17	OK	gene_idMGMT	0.168451591980953	0.234238581355915	0.71914537308864	0.472531219953906	0.231686457372507	count	0.640089832797179	0	MGMT
ENSG00000161714.11	PLCD3	3420	ENSG00000161714.11	OK	(Intercept)	-0.408841455760869	0.0930962584163757	-4.39159921908262	1.49270037186771e-05	0	count	3.70747874065857e-05	0	MGMT
ENSG00000161714.11	PLCD3	3420	ENSG00000161714.11	OK	gene_idMGMT	-0.0761468963488243	0.158966096205669	-0.479013438502673	0.632228196964599	-0.108165210930185	count	0.772050474612578	0	MGMT
ENSG00000161791.13	FMNL3	1355	ENSG00000161791.13	OK	(Intercept)	-1.7888662080627	0.181846319922652	-9.83724173699852	2.53742449385874e-20	0	count	2.36550191188828e-19	0	MGMT
ENSG00000161791.13	FMNL3	1355	ENSG00000161791.13	OK	gene_idMGMT	0.0205314619038049	0.300961543607936	0.0682195527630314	0.94564981803973	0.027964666992844	count	0.972036355578514	0	MGMT
ENSG00000161800.12	RACGAP1	1661	ENSG00000161800.12	OK	(Intercept)	-0.93445087990713	0.130883750952018	-7.13954843981894	5.44650892689103e-12	0	count	2.21316720058954e-11	0	MGMT
ENSG00000161800.12	RACGAP1	1661	ENSG00000161800.12	OK	gene_idMGMT	-0.231708463896746	0.235521405612514	-0.983810636210106	0.325888211905682	-0.32497551549824	count	0.492800178480285	0	MGMT
ENSG00000161813.21	LARP4	3781	ENSG00000161813.21	OK	(Intercept)	-0.290359856262392	0.0770314926871366	-3.76936556898474	0.000192031821047412	0	count	0.000452070597199887	0	MGMT
ENSG00000161813.21	LARP4	3781	ENSG00000161813.21	OK	gene_idMGMT	0.0212598825694564	0.127459856389121	0.166796693262797	0.867626340745234	0.0302711019952193	count	0.928343599594119	0	MGMT
ENSG00000161847.13	RAVER1	1829	ENSG00000161847.13	OK	(Intercept)	-1.20107954316107	0.135088832975631	-8.89103500788805	3.26987386951207e-17	0	count	1.90111303354071e-16	0	MGMT
ENSG00000161847.13	RAVER1	1829	ENSG00000161847.13	OK	gene_idMGMT	0.229076213797355	0.209791045167909	1.0919256044223	0.275616861429234	0.320954400238388	count	0.434513221514489	0	MGMT
ENSG00000161888.11	SPC24	2226	ENSG00000161888.11	OK	(Intercept)	-0.73281353381391	0.108854164267691	-6.73206706186999	6.86428090899584e-11	0	count	2.58926181487251e-10	0	MGMT
ENSG00000161888.11	SPC24	2226	ENSG00000161888.11	OK	gene_idMGMT	-0.0601415641008234	0.184899809280658	-0.325265690293574	0.745174344849872	-0.0849440875840081	count	0.851662897707967	0	MGMT
ENSG00000161904.11	LEMD2	1937	ENSG00000161904.11	OK	(Intercept)	-1.14701232189083	0.119443252362186	-9.60298969767469	1.55267289723165e-19	0	count	1.24327990984405e-18	0	MGMT
ENSG00000161904.11	LEMD2	1937	ENSG00000161904.11	OK	gene_idMGMT	0.0273729937210419	0.197254041793151	0.138770255211026	0.889711508595564	0.0383012231779711	count	0.940989742841323	0	MGMT
ENSG00000161920.9	MED11	545	ENSG00000161920.9	OK	(Intercept)	-2.53330668301071	0.216680490187215	-11.6914387669231	6.99881014808308e-27	0	count	3.51115874941336e-25	0	MGMT
ENSG00000161920.9	MED11	545	ENSG00000161920.9	OK	gene_idMGMT	-0.291080737397376	0.398067420008845	-0.731234767695654	0.465125028041534	-0.366419210052749	count	0.633299048434999	0	MGMT
ENSG00000161956.12	SENP3	1355	ENSG00000161956.12	OK	(Intercept)	-1.67108317240684	0.159315566036103	-10.4891393476777	1.45227862927292e-22	0	count	2.37414136682357e-21	0	MGMT
ENSG00000161956.12	SENP3	1355	ENSG00000161956.12	OK	gene_idMGMT	0.0253507483404548	0.263269553456296	0.0962919867019986	0.923343786464093	0.0347487192705862	count	0.960035254669503	0	MGMT
ENSG00000161960.14	EIF4A1	4923	ENSG00000161960.14	OK	(Intercept)	0.287445440608201	0.0611599695012763	4.69989509399939	3.74806050923514e-06	0	count	9.64895055481551e-06	0	MGMT
ENSG00000161960.14	EIF4A1	4923	ENSG00000161960.14	OK	gene_idMGMT	-0.180639108556492	0.108145094430199	-1.67034029151533	0.0957460283940497	-0.258481944136245	count	0.180795817493622	0	MGMT
ENSG00000161970.12	RPL26	3463	ENSG00000161970.12	OK	(Intercept)	-0.341947223510461	0.0883758047891418	-3.86924027822233	0.000130204319663404	0	count	0.000308874056193134	0	MGMT
ENSG00000161970.12	RPL26	3463	ENSG00000161970.12	OK	gene_idMGMT	-0.231148394726185	0.158997391758067	-1.45378733682565	0.146901354773089	-0.328278151727513	count	0.2616769634771	0	MGMT
ENSG00000161980.5	POLR3K	1127	ENSG00000161980.5	OK	(Intercept)	-1.84015950245077	0.159037073857434	-11.5706322923191	1.94235245592724e-26	0	count	9.03987399191172e-25	0	MGMT
ENSG00000161980.5	POLR3K	1127	ENSG00000161980.5	OK	gene_idMGMT	0.0273729937211548	0.26264104688285	0.104222070563724	0.917052815974699	0.0371811485400056	count	0.956481109388014	0	MGMT
ENSG00000161981.10	SNRNP25	1249	ENSG00000161981.10	OK	(Intercept)	-1.89422672372102	0.18330886014051	-10.3335251895029	5.05971373268002e-22	0	count	7.11338157905391e-21	0	MGMT
ENSG00000161981.10	SNRNP25	1249	ENSG00000161981.10	OK	gene_idMGMT	-0.0138699648129038	0.306734362190412	-0.04521816438777	0.96395920364317	-0.0187547409353862	count	0.982096598239175	0	MGMT
ENSG00000162032.15	SPSB3	785	ENSG00000162032.15	OK	(Intercept)	-2.07654828051487	0.212948910848099	-9.75139188195294	4.94220958892544e-20	0	count	4.34339381357326e-19	0	MGMT
ENSG00000162032.15	SPSB3	785	ENSG00000162032.15	OK	gene_idMGMT	0.0630910763230673	0.347744129468454	0.181429594281018	0.856135412972844	0.0844898805236466	count	0.921627260723847	0	MGMT
ENSG00000162062.14	C16orf59	695	ENSG00000162062.14	OK	(Intercept)	-2.64453231812093	0.247865326459112	-10.6692305692752	3.38558634070291e-23	0	count	6.65345714816302e-22	0	MGMT
ENSG00000162062.14	C16orf59	695	ENSG00000162062.14	OK	gene_idMGMT	0.685142335199788	0.341185169491045	2.00812460934874	0.0453980121203685	0.897336366312109	count	0.0917454642010535	0	MGMT
ENSG00000162063.12	CCNF	1642	ENSG00000162063.12	OK	(Intercept)	-0.955957085128111	0.12881659425833	-7.42107094689234	8.89389026722335e-13	0	count	3.79804039575302e-12	0	MGMT
ENSG00000162063.12	CCNF	1642	ENSG00000162063.12	OK	gene_idMGMT	-0.0358488715316071	0.2170855496383	-0.165137069654508	0.868931433057941	-0.0503846337367461	count	0.9291123503073	0	MGMT
ENSG00000162065.12	TBC1D24	885	ENSG00000162065.12	OK	(Intercept)	-2.21964912415565	0.192377580786014	-11.537982311071	2.55739432772513e-26	0	count	1.16065017421535e-24	0	MGMT
ENSG00000162065.12	TBC1D24	885	ENSG00000162065.12	OK	gene_idMGMT	0.360342599791032	0.287801969469955	1.25205050005278	0.211387504140676	0.482597045561055	count	0.352981680116796	0	MGMT
ENSG00000162073.13	PAQR4	1207	ENSG00000162073.13	OK	(Intercept)	-1.50745374862502	0.146676159074668	-10.2774285755439	7.91618734470138e-22	0	count	1.05568605617106e-20	0	MGMT
ENSG00000162073.13	PAQR4	1207	ENSG00000162073.13	OK	gene_idMGMT	-0.0290793834765459	0.246642247408254	-0.117901064323389	0.906213681498058	-0.0401148233004481	count	0.950452271130969	0	MGMT
ENSG00000162076.12	FLYWCH2	822	ENSG00000162076.12	OK	(Intercept)	-2.34225144624782	0.220241441007889	-10.6349260862488	4.47209773394505e-23	0	count	8.47838833534434e-22	0	MGMT
ENSG00000162076.12	FLYWCH2	822	ENSG00000162076.12	OK	gene_idMGMT	0.434154757713813	0.322937370664434	1.3443930531191	0.179691990262297	0.577656431978322	count	0.309384688626334	0	MGMT
ENSG00000162086.14	ZNF75A	1853	ENSG00000162086.14	OK	(Intercept)	-1.33461093578563	0.13823699294187	-9.65451365356916	1.04460744334119e-19	0	count	8.62785808644156e-19	0	MGMT
ENSG00000162086.14	ZNF75A	1853	ENSG00000162086.14	OK	gene_idMGMT	-0.0428575016862521	0.233491287952404	-0.183550752844313	0.854472187954212	-0.0595202822306731	count	0.920609501550071	0	MGMT
ENSG00000162104.9	ADCY9	2964	ENSG00000162104.9	OK	(Intercept)	-0.521918603396275	0.092950182435961	-5.61503581508145	4.00780879916864e-08	0	count	1.20727875983376e-07	0	MGMT
ENSG00000162104.9	ADCY9	2964	ENSG00000162104.9	OK	gene_idMGMT	0.0724369425318617	0.151342718102788	0.478628528943589	0.63250177259042	0.10283271107609	count	0.772265453915881	0	MGMT
ENSG00000162129.12	CLPB	979	ENSG00000162129.12	OK	(Intercept)	-1.86682774953285	0.174168460012464	-10.7185178613812	2.26791713417889e-23	0	count	4.69825535508328e-22	0	MGMT
ENSG00000162129.12	CLPB	979	ENSG00000162129.12	OK	gene_idMGMT	-0.264412490315414	0.316991421708347	-0.834131374566629	0.404775886796938	-0.355181468523706	count	0.575665821157604	0	MGMT
ENSG00000162139.9	NEU3	714	ENSG00000162139.9	OK	(Intercept)	-2.43322322445374	0.192813203477624	-12.6195881846655	2.38630218910726e-30	0	count	1.57187312231933e-28	0	MGMT
ENSG00000162139.9	NEU3	714	ENSG00000162139.9	OK	gene_idMGMT	-0.524695588578969	0.385626380036744	-1.36063198925596	0.174505559545923	-0.658583125718138	count	0.301969193487033	0	MGMT
ENSG00000162144.9	CYB561A3	1764	ENSG00000162144.9	OK	(Intercept)	-1.13394024032348	0.121148276551749	-9.35993703417734	9.90795021378741e-19	0	count	6.95282377545163e-18	0	MGMT
ENSG00000162144.9	CYB561A3	1764	ENSG00000162144.9	OK	gene_idMGMT	-0.43768421158933	0.234602607035121	-1.86564086870444	0.0629280266631794	-0.607761611569546	count	0.123998542090228	0	MGMT
ENSG00000162174.12	ASRGL1	489	ENSG00000162174.12	OK	(Intercept)	-2.70515693993706	0.259854755849594	-10.4102652695063	2.73728962345122e-22	0	count	4.13736553978688e-21	0	MGMT
ENSG00000162174.12	ASRGL1	489	ENSG00000162174.12	OK	gene_idMGMT	0.286234627637138	0.396934730023729	0.721112580952608	0.471321645945036	0.365453721448511	count	0.638986194538958	0	MGMT
ENSG00000162191.13	UBXN1	1858	ENSG00000162191.13	OK	(Intercept)	-0.989109292445018	0.120126287933322	-8.23391207255183	3.64117164229243e-15	0	count	1.79559216973236e-14	0	MGMT
ENSG00000162191.13	UBXN1	1858	ENSG00000162191.13	OK	gene_idMGMT	-0.30380175699878	0.221677919303802	-1.37046467213737	0.171420204721277	-0.424944736357869	count	0.297533589479519	0	MGMT
ENSG00000162222.13	TTC9C	1444	ENSG00000162222.13	OK	(Intercept)	-1.36687179800385	0.131014660050133	-10.4329683218718	2.28136664854358e-22	0	count	3.52690199947997e-21	0	MGMT
ENSG00000162222.13	TTC9C	1444	ENSG00000162222.13	OK	gene_idMGMT	-0.204752653908993	0.233580125032013	-0.876584229419907	0.381313749526954	-0.283073646680483	count	0.551881180773967	0	MGMT
ENSG00000162227.7	TAF6L	488	ENSG00000162227.7	OK	(Intercept)	-2.70515693993735	0.24319433819029	-11.1234371657973	8.15764708616621e-25	0	count	2.58229719526257e-23	0	MGMT
ENSG00000162227.7	TAF6L	488	ENSG00000162227.7	OK	gene_idMGMT	0.199223250647754	0.381012284986065	0.522878811256809	0.601389427248009	0.253107951668156	count	0.748419967208249	0	MGMT
ENSG00000162231.13	NXF1	943	ENSG00000162231.13	OK	(Intercept)	-2.18190879616488	0.254464772664715	-8.57450236948824	3.25636221714641e-16	0	count	1.72931753430807e-15	0	MGMT
ENSG00000162231.13	NXF1	943	ENSG00000162231.13	OK	gene_idMGMT	0.111293178133762	0.409383107778549	0.271855814319444	0.785893176138834	0.148137621306797	count	0.878178222466644	0	MGMT
ENSG00000162236.11	STX5	2132	ENSG00000162236.11	OK	(Intercept)	-1.2292504201278	0.130692758892617	-9.40565055434942	7.00646531905242e-19	0	count	5.02822559593466e-18	0	MGMT
ENSG00000162236.11	STX5	2132	ENSG00000162236.11	OK	gene_idMGMT	0.154062854528846	0.207539905967044	0.742328824960101	0.458386016318629	0.215440251136428	count	0.627134812386856	0	MGMT
ENSG00000162244.10	RPL29	3630	ENSG00000162244.10	OK	(Intercept)	-0.225472233851662	0.0834531730272573	-2.70178143829257	0.00723270824756249	0	count	0.015813737383387	0	MGMT
ENSG00000162244.10	RPL29	3630	ENSG00000162244.10	OK	gene_idMGMT	-0.0533839143237748	0.141440864840353	-0.377429213148762	0.706083419398644	-0.0760381309984609	count	0.825441005053748	0	MGMT
ENSG00000162298.18	SYVN1	1268	ENSG00000162298.18	OK	(Intercept)	-1.58592536406648	0.165693403191502	-9.57144541375335	1.9779018886283e-19	0	count	1.55494739031977e-18	0	MGMT
ENSG00000162298.18	SYVN1	1268	ENSG00000162298.18	OK	gene_idMGMT	-0.322171324467532	0.307761841591959	-1.04682023866584	0.29590487188382	-0.439482685980322	count	0.458600135713221	0	MGMT
ENSG00000162300.11	ZFPL1	1377	ENSG00000162300.11	OK	(Intercept)	-1.50745374862503	0.143750206600347	-10.4866197014662	1.48203947712047e-22	0	count	2.41659564308307e-21	0	MGMT
ENSG00000162300.11	ZFPL1	1377	ENSG00000162300.11	OK	gene_idMGMT	-0.260880997533802	0.261307158679996	-0.998369117982275	0.31879012665464	-0.357912414646215	count	0.484831864939752	0	MGMT
ENSG00000162302.12	RPS6KA4	1654	ENSG00000162302.12	OK	(Intercept)	-1.41730265163072	0.139388074738056	-10.1680337740096	1.88805344020834e-21	0	count	2.28187503202077e-20	0	MGMT
ENSG00000162302.12	RPS6KA4	1654	ENSG00000162302.12	OK	gene_idMGMT	-0.0207904076575921	0.233760914773452	-0.0889387675340891	0.929181442293441	-0.0287937602733491	count	0.963261599062834	0	MGMT
ENSG00000162337.11	LRP5	1377	ENSG00000162337.11	OK	(Intercept)	-1.74007604389377	0.166898884816181	-10.4259297227196	2.41399128376527e-22	0	count	3.70592182657178e-21	0	MGMT
ENSG00000162337.11	LRP5	1377	ENSG00000162337.11	OK	gene_idMGMT	0.419766020261838	0.245668513671342	1.70866837588885	0.0883989337980269	0.57868532127076	count	0.168464353458971	0	MGMT
ENSG00000162368.13	CMPK1	2290	ENSG00000162368.13	OK	(Intercept)	-1.01183754352257	0.115199745401334	-8.78333142141524	7.18922485187511e-17	0	count	4.04266882770846e-16	0	MGMT
ENSG00000162368.13	CMPK1	2290	ENSG00000162368.13	OK	gene_idMGMT	0.0783004949866515	0.187230934423481	0.41820276776246	0.676055344400613	0.110052105057449	count	0.804152876461875	0	MGMT
ENSG00000162377.5	COA7	685	ENSG00000162377.5	OK	(Intercept)	-2.21964912415563	0.206669671997557	-10.7400815160817	1.90271694162391e-23	0	count	4.03494518221522e-22	0	MGMT
ENSG00000162377.5	COA7	685	ENSG00000162377.5	OK	gene_idMGMT	-0.381594744938056	0.392128062735981	-0.973138066874296	0.331156748724011	-0.495107522960715	count	0.498712254243006	0	MGMT
ENSG00000162378.12	ZYG11B	3632	ENSG00000162378.12	OK	(Intercept)	-0.307261666924369	0.081597064587959	-3.76559706499185	0.000194836333744161	0	count	0.000458533604155264	0	MGMT
ENSG00000162378.12	ZYG11B	3632	ENSG00000162378.12	OK	gene_idMGMT	0.174117329434015	0.128797602237103	1.35186778643194	0.177290574394551	0.248102224799548	count	0.305955818366387	0	MGMT
ENSG00000162384.13	C1orf123	828	ENSG00000162384.13	OK	(Intercept)	-2.14554115200194	0.204309622249724	-10.5014199937166	1.31551550081477e-22	0	count	2.17690514446776e-21	0	MGMT
ENSG00000162384.13	C1orf123	828	ENSG00000162384.13	OK	gene_idMGMT	0.0749255339702392	0.332407313870081	0.2254027840059	0.821797498818152	0.0998712576823308	count	0.9008122873881	0	MGMT
ENSG00000162385.10	MAGOH	982	ENSG00000162385.10	OK	(Intercept)	-1.95138513756089	0.183031727730134	-10.6614583261655	3.6060975695328e-23	0	count	7.03174813370003e-22	0	MGMT
ENSG00000162385.10	MAGOH	982	ENSG00000162385.10	OK	gene_idMGMT	-0.313386494911862	0.338908929706147	-0.92469235078458	0.355763048026531	-0.41762150146917	count	0.525311210437879	0	MGMT
ENSG00000162390.17	ACOT11	445	ENSG00000162390.17	OK	(Intercept)	-2.83868833255513	0.304497081970084	-9.32254691634129	1.31447841849136e-18	0	count	9.06042537375321e-18	0	MGMT
ENSG00000162390.17	ACOT11	445	ENSG00000162390.17	OK	gene_idMGMT	0.0143009121469606	0.504951828886267	0.0283213394404434	0.977422002519897	0.0176383390089837	count	0.989456678953796	0	MGMT
ENSG00000162402.13	USP24	2907	ENSG00000162402.13	OK	(Intercept)	-0.50793235825531	0.0937398684489421	-5.41853073467847	1.12046039373869e-07	0	count	3.24401347327573e-07	0	MGMT
ENSG00000162402.13	USP24	2907	ENSG00000162402.13	OK	gene_idMGMT	0.0229440063153647	0.155024956399091	0.148002017535153	0.882426402668361	0.0325661646545554	count	0.936864906807815	0	MGMT
ENSG00000162407.8	PLPP3	767	ENSG00000162407.8	OK	(Intercept)	-2.18190879617196	0.216137717816215	-10.0949932210687	3.36417950821976e-21	0	count	3.82402137443783e-20	0	MGMT
ENSG00000162407.8	PLPP3	767	ENSG00000162407.8	OK	gene_idMGMT	-0.0828628363008165	0.369878117881942	-0.224027408745669	0.822866689669566	-0.109433759488388	count	0.901495420282507	0	MGMT
ENSG00000162408.10	NOL9	1757	ENSG00000162408.10	OK	(Intercept)	-1.2436391575799	0.127793802914717	-9.73160770878571	5.76029282855552e-20	0	count	4.99796861867047e-19	0	MGMT
ENSG00000162408.10	NOL9	1757	ENSG00000162408.10	OK	gene_idMGMT	-0.292893974521623	0.234922052953098	-1.24677087927586	0.213315239826392	-0.406193388706206	count	0.355566923323309	0	MGMT
ENSG00000162409.10	PRKAA2	1339	ENSG00000162409.10	OK	(Intercept)	-1.62759806046709	0.153761418319554	-10.5852175289157	6.68844456539937e-23	0	count	1.20233693057936e-21	0	MGMT
ENSG00000162409.10	PRKAA2	1339	ENSG00000162409.10	OK	gene_idMGMT	-0.0181343635994676	0.257645248816758	-0.0703850107182262	0.943927419557967	-0.0248838088133886	count	0.971136646093843	0	MGMT
ENSG00000162413.16	KLHL21	1066	ENSG00000162413.16	OK	(Intercept)	-2.04375845769187	0.202375243187585	-10.0988560927755	3.26314003062084e-21	0	count	3.72036421197904e-20	0	MGMT
ENSG00000162413.16	KLHL21	1066	ENSG00000162413.16	OK	gene_idMGMT	0.666290020220005	0.279817348389907	2.38116051078996	0.017792438628966	0.910068818798258	count	0.0377780890234521	0	MGMT
ENSG00000162419.12	GMEB1	1074	ENSG00000162419.12	OK	(Intercept)	-1.84015950245077	0.156819398377095	-11.7342594187605	4.86880315039035e-27	0	count	2.50474319646775e-25	0	MGMT
ENSG00000162419.12	GMEB1	1074	ENSG00000162419.12	OK	gene_idMGMT	-0.355619258534994	0.294775941589728	-1.20640530097924	0.228476063900246	-0.477002365108867	count	0.375580627016608	0	MGMT
ENSG00000162430.16	SELENON	1863	ENSG00000162430.16	OK	(Intercept)	-1.2010795431611	0.127710624710478	-9.4046955441959	7.05743852587753e-19	0	count	5.0622192676041e-18	0	MGMT
ENSG00000162430.16	SELENON	1863	ENSG00000162430.16	OK	gene_idMGMT	-0.0138699648130009	0.213700746433261	-0.0649036797694689	0.948287744827944	-0.019362107201818	count	0.973493226845238	0	MGMT
ENSG00000162433.14	AK4	619	ENSG00000162433.14	OK	(Intercept)	-2.48201338862316	0.216215450344882	-11.4793525840274	4.18755767094408e-26	0	count	1.82094349551841e-24	0	MGMT
ENSG00000162433.14	AK4	619	ENSG00000162433.14	OK	gene_idMGMT	0.063091076323116	0.353078357827564	0.178688596806968	0.858285610589417	0.0815636399532702	count	0.922872987347127	0	MGMT
ENSG00000162434.11	JAK1	3976	ENSG00000162434.11	OK	(Intercept)	-0.107107634038199	0.0741787216264522	-1.44391318277996	0.149657907973657	0	count	0.265788641611197	0	MGMT
ENSG00000162434.11	JAK1	3976	ENSG00000162434.11	OK	gene_idMGMT	0.101118472129444	0.119711930870385	0.844681656993135	0.398865610552166	0.144354948986604	count	0.569692922855779	0	MGMT
ENSG00000162437.14	RAVER2	1199	ENSG00000162437.14	OK	(Intercept)	-1.78886620806316	0.16916423620989	-10.5747304994397	7.28037290549175e-23	0	count	1.2945656821157e-21	0	MGMT
ENSG00000162437.14	RAVER2	1199	ENSG00000162437.14	OK	gene_idMGMT	0.217241756150328	0.263623437132198	0.824060859358985	0.410466174314375	0.297423086052004	count	0.581321727228799	0	MGMT
ENSG00000162441.11	LZIC	918	ENSG00000162441.11	OK	(Intercept)	-1.95138513756097	0.19343543215756	-10.088043931742	3.55383534948045e-21	0	count	4.01666203656474e-20	0	MGMT
ENSG00000162441.11	LZIC	918	ENSG00000162441.11	OK	gene_idMGMT	-0.244393623424757	0.349613669489444	-0.699039095873043	0.484991859364424	-0.326558308003804	count	0.651310862534469	0	MGMT
ENSG00000162458.12	FBLIM1	2859	ENSG00000162458.12	OK	(Intercept)	-0.64943192279915	0.0906262575991798	-7.16604591211795	4.60211298942529e-12	0	count	1.87890513296649e-11	0	MGMT
ENSG00000162458.12	FBLIM1	2859	ENSG00000162458.12	OK	gene_idMGMT	0.211511079477451	0.14147141122916	1.49508001397426	0.135794621845303	0.299970208226123	count	0.244756825715754	0	MGMT
ENSG00000162512.15	SDC3	575	ENSG00000162512.15	OK	(Intercept)	-2.64453231812092	0.229391454955667	-11.5284691778602	2.77063720492298e-26	0	count	1.24962280860239e-24	0	MGMT
ENSG00000162512.15	SDC3	575	ENSG00000162512.15	OK	gene_idMGMT	0.225610005820896	0.356603511177543	0.632663444832351	0.527366549804594	0.289074801308723	count	0.688305614862071	0	MGMT
ENSG00000162517.12	PEF1	948	ENSG00000162517.12	OK	(Intercept)	-2.29969183182898	0.244393350901713	-9.40979704784947	6.78935012694837e-19	0	count	4.8838476935622e-18	0	MGMT
ENSG00000162517.12	PEF1	948	ENSG00000162517.12	OK	gene_idMGMT	0.168451591981049	0.386419802361924	0.435928984362132	0.663156999534723	0.222601281595006	count	0.794906103840655	0	MGMT
ENSG00000162520.14	SYNC	2266	ENSG00000162520.14	OK	(Intercept)	-0.882625812042568	0.110002521972594	-8.0236870593064	1.56550770852868e-14	0	count	7.42550910763817e-14	0	MGMT
ENSG00000162520.14	SYNC	2266	ENSG00000162520.14	OK	gene_idMGMT	-0.171055548335416	0.193878716332978	-0.882281209463116	0.378230289637859	-0.240442624294213	count	0.548722282544911	0	MGMT
ENSG00000162521.18	RBBP4	3136	ENSG00000162521.18	OK	(Intercept)	-0.60254833829519	0.0949385777182441	-6.34671755967753	6.81553086776015e-10	0	count	2.38799277986723e-09	0	MGMT
ENSG00000162521.18	RBBP4	3136	ENSG00000162521.18	OK	gene_idMGMT	0.105438629231564	0.153008722922689	0.689102080048334	0.491215592442417	0.149523451313124	count	0.656844408499761	0	MGMT
ENSG00000162522.10	KIAA1522	1708	ENSG00000162522.10	OK	(Intercept)	-1.31886257881733	0.146413311238114	-9.00780514875758	1.38268092544313e-17	0	count	8.36010325223934e-17	0	MGMT
ENSG00000162522.10	KIAA1522	1708	ENSG00000162522.10	OK	gene_idMGMT	-0.366090558402424	0.276252096876313	-1.32520463208044	0.185967724152279	-0.505349634981424	count	0.318235529756872	0	MGMT
ENSG00000162545.5	CAMK2N1	1023	ENSG00000162545.5	OK	(Intercept)	-1.89422672372089	0.203748097817195	-9.29690507059562	1.59508186290613e-18	0	count	1.08662771714933e-17	0	MGMT
ENSG00000162545.5	CAMK2N1	1023	ENSG00000162545.5	OK	gene_idMGMT	0.209273586510236	0.318264352974066	0.657546421880583	0.511261827637625	0.284837162317229	count	0.674582398744384	0	MGMT
ENSG00000162585.16	FAAP20	1110	ENSG00000162585.16	OK	(Intercept)	-1.78886620806304	0.192882717349738	-9.27437269985904	1.89021559522404e-18	0	count	1.27424535023857e-17	0	MGMT
ENSG00000162585.16	FAAP20	1110	ENSG00000162585.16	OK	gene_idMGMT	0.217241756150656	0.300585973976464	0.722727522102098	0.470329952857016	0.297423086052458	count	0.638082177192689	0	MGMT
ENSG00000162595.5	DIRAS3	4332	ENSG00000162595.5	OK	(Intercept)	0.516215774134165	0.0867712932939118	5.94915385651379	6.53875725032387e-09	0	count	2.11197929885722e-08	0	MGMT
ENSG00000162595.5	DIRAS3	4332	ENSG00000162595.5	OK	gene_idMGMT	-0.0494067050236586	0.146877438162183	-0.336380492755488	0.736785542042162	-0.070845403065368	count	0.845980391591166	0	MGMT
ENSG00000162600.11	OMA1	469	ENSG00000162600.11	OK	(Intercept)	-2.64453231812089	0.256700303660654	-10.3020225547409	6.50666562310907e-22	0	count	8.87991913275531e-21	0	MGMT
ENSG00000162600.11	OMA1	469	ENSG00000162600.11	OK	gene_idMGMT	0.305652713494811	0.389955688907554	0.783813961917277	0.433679385151621	0.393300486764268	count	0.603844511962837	0	MGMT
ENSG00000162601.9	MYSM1	1862	ENSG00000162601.9	OK	(Intercept)	-1.12103683548757	0.116686479692331	-9.60725560016393	1.50261749733485e-19	0	count	1.2063878542199e-18	0	MGMT
ENSG00000162601.9	MYSM1	1862	ENSG00000162601.9	OK	gene_idMGMT	-0.0939126724865428	0.200415609845791	-0.468589610154635	0.639654711703363	-0.131265022022287	count	0.777573228612973	0	MGMT
ENSG00000162604.12	TM2D1	2138	ENSG00000162604.12	OK	(Intercept)	-0.777265285455449	0.107356597155201	-7.24003280703641	2.86854093473248e-12	0	count	1.18699829271057e-11	0	MGMT
ENSG00000162604.12	TM2D1	2138	ENSG00000162604.12	OK	gene_idMGMT	-0.0661206612563488	0.182715936682282	-0.361876815219044	0.717662464143453	-0.0932937442285627	count	0.833219528008421	0	MGMT
ENSG00000162607.12	USP1	3357	ENSG00000162607.12	OK	(Intercept)	-0.0616452593676443	0.0764706686073322	-0.806129467550302	0.420715577118132	0	count	0.591462206217583	0	MGMT
ENSG00000162607.12	USP1	3357	ENSG00000162607.12	OK	gene_idMGMT	-0.0714990782097169	0.130378069884673	-0.548398041733261	0.583768237504515	-0.102026497753549	count	0.734607625497363	0	MGMT
ENSG00000162613.16	FUBP1	2790	ENSG00000162613.16	OK	(Intercept)	-0.528985771246762	0.0877069211054304	-6.03128880343298	4.13599947726629e-09	0	count	1.35903011884717e-08	0	MGMT
ENSG00000162613.16	FUBP1	2790	ENSG00000162613.16	OK	gene_idMGMT	-0.0981770675457912	0.150851244615569	-0.650820401223648	0.515589451912429	-0.139157973674612	count	0.678335252909081	0	MGMT
ENSG00000162614.18	NEXN	2018	ENSG00000162614.18	OK	(Intercept)	-0.977935982341542	0.105459421183173	-9.27310212183854	1.90838372230925e-18	0	count	1.2856838022795e-17	0	MGMT
ENSG00000162614.18	NEXN	2018	ENSG00000162614.18	OK	gene_idMGMT	0.0253507437107039	0.174274268820692	0.145464639629542	0.884427767904463	0.0356377104266318	count	0.93801588106621	0	MGMT
ENSG00000162616.8	DNAJB4	1404	ENSG00000162616.8	OK	(Intercept)	-1.18728622102876	0.130763982003881	-9.07961200656558	8.11703435672557e-18	0	count	5.04174047173587e-17	0	MGMT
ENSG00000162616.8	DNAJB4	1404	ENSG00000162616.8	OK	gene_idMGMT	-0.0529810949296314	0.221597495782974	-0.23908706523254	0.811178009154294	-0.07394613521382	count	0.894217169722853	0	MGMT
ENSG00000162623.15	TYW3	953	ENSG00000162623.15	OK	(Intercept)	-2.04375845769201	0.180609266449796	-11.3159114029186	1.64601301313198e-25	0	count	6.26413431140925e-24	0	MGMT
ENSG00000162623.15	TYW3	953	ENSG00000162623.15	OK	gene_idMGMT	0.230971948962293	0.280328088843703	0.823934376019922	0.410537945189876	0.311740242464094	count	0.581391082468694	0	MGMT
ENSG00000162627.16	SNX7	1762	ENSG00000162627.16	OK	(Intercept)	-1.14701232189083	0.116787204954327	-9.82138687486701	2.87057218154749e-20	0	count	2.64684180337225e-19	0	MGMT
ENSG00000162627.16	SNX7	1762	ENSG00000162627.16	OK	gene_idMGMT	-0.230456115581056	0.210064249166544	-1.09707442601689	0.273363075122959	-0.321108665976875	count	0.43181713575384	0	MGMT
ENSG00000162630.5	B3GALT2	361	ENSG00000162630.5	OK	(Intercept)	-2.64453231812056	0.260912679342421	-10.1356987509598	2.43887656583455e-21	0	count	2.86823147503271e-20	0	MGMT
ENSG00000162630.5	B3GALT2	361	ENSG00000162630.5	OK	gene_idMGMT	-0.062072066631117	0.443466327947598	-0.139970191014033	0.888764054836625	-0.0781952783110935	count	0.940483601400273	0	MGMT
ENSG00000162636.15	FAM102B	965	ENSG00000162636.15	OK	(Intercept)	-2.18190879617283	0.18361790170181	-11.8828762116898	1.37584089970486e-27	0	count	7.61124767740565e-26	0	MGMT
ENSG00000162636.15	FAM102B	965	ENSG00000162636.15	OK	gene_idMGMT	0.111293178141004	0.295404355385419	0.376748602761113	0.70658874232903	0.148137621316386	count	0.825769982089965	0	MGMT
ENSG00000162642.13	C1orf52	549	ENSG00000162642.13	OK	(Intercept)	-2.53330668300956	0.252649485446295	-10.0269615769633	5.75011416975305e-21	0	count	6.18387549928753e-20	0	MGMT
ENSG00000162642.13	C1orf52	549	ENSG00000162642.13	OK	gene_idMGMT	0.337527922023745	0.380375387420306	0.887354789995349	0.375497263548463	0.439962024242635	count	0.545946557737658	0	MGMT
ENSG00000162645.12	GBP2	509	ENSG00000162645.12	OK	(Intercept)	-2.5333066830105	0.278272909524872	-9.10367698866524	6.7862112138439e-18	0	count	4.25612856410462e-17	0	MGMT
ENSG00000162645.12	GBP2	509	ENSG00000162645.12	OK	gene_idMGMT	0.519849478820239	0.398965563752973	1.30299335594315	0.193433606205877	0.683031640545973	count	0.328622872756269	0	MGMT
ENSG00000162664.16	ZNF326	1330	ENSG00000162664.16	OK	(Intercept)	-1.67108317240684	0.142185309988044	-11.7528538816517	4.15823843565214e-27	0	count	2.15929540853508e-25	0	MGMT
ENSG00000162664.16	ZNF326	1330	ENSG00000162664.16	OK	gene_idMGMT	-0.0972515737520534	0.244481086486202	-0.397787719082074	0.691029176769905	-0.132883018115009	count	0.814785325116228	0	MGMT
ENSG00000162687.16	KCNT2	1309	ENSG00000162687.16	OK	(Intercept)	-1.54592002945276	0.167582229175159	-9.22484464529322	2.7428677095792e-18	0	count	1.80909646542655e-17	0	MGMT
ENSG00000162687.16	KCNT2	1309	ENSG00000162687.16	OK	gene_idMGMT	0.138598628831281	0.267368740971318	0.518380078118964	0.604520662111376	0.191562554381556	count	0.750879120529112	0	MGMT
ENSG00000162688.16	AGL	2012	ENSG00000162688.16	OK	(Intercept)	-1.18728622102876	0.134137333709177	-8.85127345383885	4.37664617009864e-17	0	count	2.51203697119444e-16	0	MGMT
ENSG00000162688.16	AGL	2012	ENSG00000162688.16	OK	gene_idMGMT	-0.00297067435496958	0.223671249821073	-0.0132814313746	0.989410829774241	-0.00414954563366291	count	0.995522277370598	0	MGMT
ENSG00000162694.13	EXTL2	1589	ENSG00000162694.13	OK	(Intercept)	-1.14701232189083	0.118381624531285	-9.68910780226456	8.00009315471244e-20	0	count	6.75014072593682e-19	0	MGMT
ENSG00000162694.13	EXTL2	1589	ENSG00000162694.13	OK	gene_idMGMT	-0.32282943571207	0.219935500456671	-1.46783686599822	0.143046601928536	-0.449060551067548	count	0.255847410369574	0	MGMT
ENSG00000162695.11	SLC30A7	3767	ENSG00000162695.11	OK	(Intercept)	-0.32445406731281	0.0807718021357648	-4.01692247459644	7.21986027848155e-05	0	count	0.000173299664835768	0	MGMT
ENSG00000162695.11	SLC30A7	3767	ENSG00000162695.11	OK	gene_idMGMT	0.139123976621661	0.128847168654421	1.0797596724442	0.280992714067671	0.198154627742697	count	0.440983467507711	0	MGMT
ENSG00000162702.7	ZNF281	3210	ENSG00000162702.7	OK	(Intercept)	-0.307261666360291	0.0889879374706145	-3.45284625190638	0.00062268744792417	0	count	0.0014333823549064	0	MGMT
ENSG00000162702.7	ZNF281	3210	ENSG00000162702.7	OK	gene_idMGMT	-0.0747787129056596	0.151878020713864	-0.492360333339752	0.622773331886845	-0.106380973614864	count	0.764862643199763	0	MGMT
ENSG00000162704.15	ARPC5	4357	ENSG00000162704.15	OK	(Intercept)	0.226036812485282	0.0704468114887611	3.20861665288205	0.00145696686677569	0	count	0.0033004899667911	0	MGMT
ENSG00000162704.15	ARPC5	4357	ENSG00000162704.15	OK	gene_idMGMT	-0.112585937391283	0.12174685037874	-0.924754414927711	0.355730801592597	-0.161067251728638	count	0.525280952785765	0	MGMT
ENSG00000162714.12	ZNF496	2186	ENSG00000162714.12	OK	(Intercept)	-0.872575464965569	0.10629852087973	-8.20872630911609	4.34199910354865e-15	0	count	2.13069795141209e-14	0	MGMT
ENSG00000162714.12	ZNF496	2186	ENSG00000162714.12	OK	gene_idMGMT	0.173439123951469	0.167826289865723	1.03344430774366	0.302109562167577	0.244840814048527	count	0.465795560682781	0	MGMT
ENSG00000162729.13	IGSF8	1341	ENSG00000162729.13	OK	(Intercept)	-1.64910426568805	0.163338385118418	-10.0962444589646	3.33111570137653e-21	0	count	3.78993304023254e-20	0	MGMT
ENSG00000162729.13	IGSF8	1341	ENSG00000162729.13	OK	gene_idMGMT	0.146472685262192	0.259976693563876	0.563406985658134	0.573518549476686	0.201562108012317	count	0.726429012934952	0	MGMT
ENSG00000162733.16	DDR2	5631	ENSG00000162733.16	OK	(Intercept)	0.644747147337379	0.0573755336624261	11.2373185255375	3.1690688987741e-25	0	count	1.12302359095144e-23	0	MGMT
ENSG00000162733.16	DDR2	5631	ENSG00000162733.16	OK	gene_idMGMT	0.0311537165609875	0.0946392793708152	0.329183788888768	0.742213669192843	0.0447142716985167	count	0.84967487380177	0	MGMT
ENSG00000162734.12	PEA15	4806	ENSG00000162734.12	OK	(Intercept)	0.255595614725041	0.0621871107349337	4.11010596415216	4.93088843263082e-05	0	count	0.000119296310141018	0	MGMT
ENSG00000162734.12	PEA15	4806	ENSG00000162734.12	OK	gene_idMGMT	-0.0968295437836243	0.106912967552876	-0.905685680604976	0.3657252855515	-0.138568682735293	count	0.535813986493589	0	MGMT
ENSG00000162735.18	PEX19	1715	ENSG00000162735.18	OK	(Intercept)	-1.21506578513584	0.131850497178449	-9.2154812544343	2.94249915072314e-18	0	count	1.93241209727825e-17	0	MGMT
ENSG00000162735.18	PEX19	1715	ENSG00000162735.18	OK	gene_idMGMT	-0.0511770172258157	0.223307456649956	-0.229177377207058	0.818864914265578	-0.071364869538382	count	0.898944480374358	0	MGMT
ENSG00000162736.15	NCSTN	3899	ENSG00000162736.15	OK	(Intercept)	-0.284788811148432	0.0756760047483373	-3.76326435434198	0.000196591653018808	0	count	0.00046258603794862	0	MGMT
ENSG00000162736.15	NCSTN	3899	ENSG00000162736.15	OK	gene_idMGMT	0.168451591886843	0.119654528781328	1.40781626573193	0.16007302186777	0.240086811480622	count	0.281133898231561	0	MGMT
ENSG00000162738.5	VANGL2	1148	ENSG00000162738.5	OK	(Intercept)	-2.04375845769201	0.184096200716231	-11.1015786840832	9.7760128350809e-25	0	count	3.02698920082452e-23	0	MGMT
ENSG00000162738.5	VANGL2	1148	ENSG00000162738.5	OK	gene_idMGMT	0.435766361608301	0.26982174048031	1.61501575385509	0.107208351999702	0.591687683163956	count	0.19967037876141	0	MGMT
ENSG00000162769.12	FLVCR1	2336	ENSG00000162769.12	OK	(Intercept)	-1.01183753557521	0.1078729524784	-9.37990026534045	8.5176274790195e-19	0	count	6.03472846868064e-18	0	MGMT
ENSG00000162769.12	FLVCR1	2336	ENSG00000162769.12	OK	gene_idMGMT	-0.0418438153496829	0.182143813421004	-0.229729544823825	0.818436132394067	-0.0587184634852556	count	0.898693116481017	0	MGMT
ENSG00000162775.14	RBM15	955	ENSG00000162775.14	OK	(Intercept)	-1.92239760068775	0.148975599655369	-12.90411050625	1.97283227593842e-31	0	count	1.34434927027609e-29	0	MGMT
ENSG00000162775.14	RBM15	955	ENSG00000162775.14	OK	gene_idMGMT	-0.208842639160517	0.265974647573873	-0.785197540688582	0.432868934683248	-0.280010529386743	count	0.603085416541732	0	MGMT
ENSG00000162783.10	IER5	2662	ENSG00000162783.10	OK	(Intercept)	-0.421499856364171	0.086364694549248	-4.88046485388561	1.61100142435024e-06	0	count	4.25084325792766e-06	0	MGMT
ENSG00000162783.10	IER5	2662	ENSG00000162783.10	OK	gene_idMGMT	-0.0279818079420238	0.145173274527334	-0.19274765299005	0.847268394858791	-0.0397546992021384	count	0.916315413905032	0	MGMT
ENSG00000162804.13	SNED1	1613	ENSG00000162804.13	OK	(Intercept)	-1.56572265674898	0.154107248227896	-10.1599546728235	2.01284174691102e-21	0	count	2.41603795390672e-20	0	MGMT
ENSG00000162804.13	SNED1	1613	ENSG00000162804.13	OK	gene_idMGMT	0.533094705568827	0.22019908659977	2.4209669249799	0.0159873848257818	0.741603945981259	count	0.034084790822484	0	MGMT
ENSG00000162813.17	BPNT1	1775	ENSG00000162813.17	OK	(Intercept)	-1.14701232189083	0.117983821967188	-9.7217762805634	6.21547695741937e-20	0	count	5.35778961110567e-19	0	MGMT
ENSG00000162813.17	BPNT1	1775	ENSG00000162813.17	OK	gene_idMGMT	-0.201468578707797	0.210111544269483	-0.958864870601299	0.338288717992202	-0.280861326900924	count	0.506475189768463	0	MGMT
ENSG00000162819.11	BROX	3323	ENSG00000162819.11	OK	(Intercept)	-0.390149326861545	0.0782045511996634	-4.98883147945518	9.58744944018602e-07	0	count	2.57220557827036e-06	0	MGMT
ENSG00000162819.11	BROX	3323	ENSG00000162819.11	OK	gene_idMGMT	0.121049353035549	0.125440274737834	0.96499591768703	0.33521313298693	0.172240961235424	count	0.503109902749787	0	MGMT
ENSG00000162836.11	ACP6	706	ENSG00000162836.11	OK	(Intercept)	-2.48201338862304	0.253272749045471	-9.79976486999568	3.39590252801503e-20	0	count	3.0835034754527e-19	0	MGMT
ENSG00000162836.11	ACP6	706	ENSG00000162836.11	OK	gene_idMGMT	0.573916700089172	0.358181747549478	1.60230582383289	0.109990074858702	0.759038957489116	count	0.204197090276542	0	MGMT
ENSG00000162849.15	KIF26B	792	ENSG00000162849.15	OK	(Intercept)	-2.4332232244529	0.278627531816816	-8.73288870122364	1.03764057561502e-16	0	count	5.75313504902232e-16	0	MGMT
ENSG00000162849.15	KIF26B	792	ENSG00000162849.15	OK	gene_idMGMT	0.168451591980347	0.44054889001352	0.382367532409803	0.702420846460263	0.219961132542848	count	0.822883573121525	0	MGMT
ENSG00000162851.7	TFB2M	1310	ENSG00000162851.7	OK	(Intercept)	-1.71654554648355	0.166766782310186	-10.2930902827565	6.98713275064914e-22	0	count	9.45638444534694e-21	0	MGMT
ENSG00000162851.7	TFB2M	1310	ENSG00000162851.7	OK	gene_idMGMT	-0.242844436437977	0.301251058079924	-0.806119779249205	0.420721155332822	-0.329594652518743	count	0.591466222424032	0	MGMT
ENSG00000162852.13	CNST	2578	ENSG00000162852.13	OK	(Intercept)	-0.862625138897188	0.101477380385363	-8.50066424282282	5.52502681779498e-16	0	count	2.88393259536642e-15	0	MGMT
ENSG00000162852.13	CNST	2578	ENSG00000162852.13	OK	gene_idMGMT	0.221476054334341	0.15794824330423	1.40220650575865	0.161739872505104	0.312873359031435	count	0.283574340661479	0	MGMT
ENSG00000162869.15	PPP1R21	2005	ENSG00000162869.15	OK	(Intercept)	-1.08329650340708	0.106192503102331	-10.2012521765606	1.45080095046654e-21	0	count	1.80490728490292e-20	0	MGMT
ENSG00000162869.15	PPP1R21	2005	ENSG00000162869.15	OK	gene_idMGMT	0.0296151471524796	0.175246710483578	0.168991172905666	0.865901205872611	0.04151703278856	count	0.927370343937733	0	MGMT
ENSG00000162885.12	B3GALNT2	2259	ENSG00000162885.12	OK	(Intercept)	-0.989109286005626	0.110322726036081	-8.96559867168382	1.88875109566308e-17	0	count	1.12536104868752e-16	0	MGMT
ENSG00000162885.12	B3GALNT2	2259	ENSG00000162885.12	OK	gene_idMGMT	0.212414719102972	0.172168585441627	1.23376002978772	0.218120182551705	0.299202267531657	count	0.36195537653781	0	MGMT
ENSG00000162889.10	MAPKAPK2	2453	ENSG00000162889.10	OK	(Intercept)	-1.05890505438056	0.114111269373066	-9.27958351702026	1.81748256706252e-18	0	count	1.22805067606719e-17	0	MGMT
ENSG00000162889.10	MAPKAPK2	2453	ENSG00000162889.10	OK	gene_idMGMT	0.0869017250168402	0.184967681282916	0.469821129908204	0.638775397815723	0.122003631838951	count	0.776937927097897	0	MGMT
ENSG00000162909.17	CAPN2	6522	ENSG00000162909.17	OK	(Intercept)	1.43100911713807	0.0366440490840404	39.0516100951659	1.28741367275586e-129	0	count	5.85636813875892e-127	0	MGMT
ENSG00000162909.17	CAPN2	6522	ENSG00000162909.17	OK	gene_idMGMT	-0.0267396377165788	0.0615719819139324	-0.434282556536128	0.664350868129159	-0.0384838991318109	count	0.795783647328688	0	MGMT
ENSG00000162910.18	MRPL55	1016	ENSG00000162910.18	OK	(Intercept)	-1.84015950245072	0.184932155905672	-9.95045720112259	1.04823540347989e-20	0	count	1.0622193729023e-19	0	MGMT
ENSG00000162910.18	MRPL55	1016	ENSG00000162910.18	OK	gene_idMGMT	-0.0191470219134951	0.309976457349452	-0.0617692778258631	0.950781827183229	-0.0259719623624147	count	0.974873632187815	0	MGMT
ENSG00000162913.9	OBSCN-AS1	385	ENSG00000162913.9	OK	(Intercept)	-2.53330668301072	0.2866372169897	-8.83802427896775	4.8222878507826e-17	0	count	2.75680830777337e-16	0	MGMT
ENSG00000162913.9	OBSCN-AS1	385	ENSG00000162913.9	OK	gene_idMGMT	-2.3705222790708	1.28187840358316	-1.84925674107983	0.0652637434629071	-2.35962173408231	count	0.128182974741221	0	MGMT
ENSG00000162923.14	WDR26	4177	ENSG00000162923.14	OK	(Intercept)	-0.00128211011438848	0.0808895267463736	-0.0158501374152985	0.987362980743767	0	count	0.994489187459051	0	MGMT
ENSG00000162923.14	WDR26	4177	ENSG00000162923.14	OK	gene_idMGMT	0.172626964515995	0.127736302222639	1.35143229851068	0.177429822214113	0.246778680134103	count	0.306156457875928	0	MGMT
ENSG00000162924.13	REL	900	ENSG00000162924.13	OK	(Intercept)	-2.34225144624793	0.224555436594706	-10.430615627781	2.32487105846412e-22	0	count	3.58588780240931e-21	0	MGMT
ENSG00000162924.13	REL	900	ENSG00000162924.13	OK	gene_idMGMT	0.964783008776065	0.290751230939409	3.31824221572124	0.00100103578324771	1.30518277831848	count	0.00228448772153356	0	MGMT
ENSG00000162927.13	PUS10	491	ENSG00000162927.13	OK	(Intercept)	-2.70515693993707	0.28059094447462	-9.64092745402822	1.15982067502274e-19	0	count	9.50270221588197e-19	0	MGMT
ENSG00000162927.13	PUS10	491	ENSG00000162927.13	OK	gene_idMGMT	0.199223250647561	0.439601552328468	0.453190507613819	0.650692391336412	0.253107951667916	count	0.785757487929726	0	MGMT
ENSG00000162928.8	PEX13	2036	ENSG00000162928.8	OK	(Intercept)	-1.20107953076154	0.112923704357514	-10.6362037766574	4.42601198308585e-23	0	count	8.40266975745531e-22	0	MGMT
ENSG00000162928.8	PEX13	2036	ENSG00000162928.8	OK	gene_idMGMT	0.340301837633736	0.169885330627563	2.00312667595635	0.0459343510760747	0.477503030633162	count	0.0927523228754187	0	MGMT
ENSG00000162929.13	KIAA1841	2771	ENSG00000162929.13	OK	(Intercept)	-0.777265291279223	0.102168227337112	-7.60770066720037	2.6044433840861e-13	0	count	1.14892000675564e-12	0	MGMT
ENSG00000162929.13	KIAA1841	2771	ENSG00000162929.13	OK	gene_idMGMT	0.163895771093478	0.16176631576452	1.01316377466405	0.31168182024229	0.231800536212605	count	0.476700908313206	0	MGMT
ENSG00000162946.21	DISC1	1667	ENSG00000162946.21	OK	(Intercept)	-1.13394024032347	0.1246967060515	-9.09358615980721	7.31564271208151e-18	0	count	4.56921143248673e-17	0	MGMT
ENSG00000162946.21	DISC1	1667	ENSG00000162946.21	OK	gene_idMGMT	-0.402592891778098	0.238401462969925	-1.68871820987477	0.092164104283209	-0.55942243928226	count	0.174785301030132	0	MGMT
ENSG00000162959.13	MEMO1	576	ENSG00000162959.13	OK	(Intercept)	-2.25886983730881	0.250310346334073	-9.02427674441409	1.22392894890988e-17	0	count	7.44661000943092e-17	0	MGMT
ENSG00000162959.13	MEMO1	576	ENSG00000162959.13	OK	gene_idMGMT	-0.853199655514452	0.568961154958713	-1.49957452820547	0.134626098323324	-1.07039072248438	count	0.242994653426144	0	MGMT
ENSG00000162961.13	DPY30	2804	ENSG00000162961.13	OK	(Intercept)	-0.759246790882063	0.119957852490708	-6.32927961878008	7.54354998042215e-10	0	count	2.63344582855114e-09	0	MGMT
ENSG00000162961.13	DPY30	2804	ENSG00000162961.13	OK	gene_idMGMT	-0.0670447273002185	0.204221138635006	-0.328294748273068	0.742885130558905	-0.09463378141022	count	0.850121653106874	0	MGMT
ENSG00000162971.10	TYW5	850	ENSG00000162971.10	OK	(Intercept)	-2.38670320881815	0.244446035011944	-9.76372232301306	4.49182492816593e-20	0	count	3.9808479453196e-19	0	MGMT
ENSG00000162971.10	TYW5	850	ENSG00000162971.10	OK	gene_idMGMT	0.740970784751605	0.332136834604337	2.23092023392798	0.026319526055781	0.992953605578955	count	0.0549200533876063	0	MGMT
ENSG00000162972.10	MAIP1	1400	ENSG00000162972.10	OK	(Intercept)	-1.84015950245077	0.152525691674262	-12.0645871672601	2.90841057281877e-28	0	count	1.71574755855445e-26	0	MGMT
ENSG00000162972.10	MAIP1	1400	ENSG00000162972.10	OK	gene_idMGMT	0.114384370710674	0.245150749014728	0.466587889983572	0.641085039141262	0.155753854235132	count	0.778644176296645	0	MGMT
ENSG00000162976.12	PQLC3	642	ENSG00000162976.12	OK	(Intercept)	-2.70515693993729	0.243098410300915	-11.1278265316041	7.86635223259214e-25	0	count	2.50075482220002e-23	0	MGMT
ENSG00000162976.12	PQLC3	642	ENSG00000162976.12	OK	gene_idMGMT	-0.812377661023784	0.543583844391408	-1.49448455726884	0.135950022262263	-0.954090487094087	count	0.244999518202067	0	MGMT
ENSG00000162980.16	ARL5A	1630	ENSG00000162980.16	OK	(Intercept)	-1.52650194359573	0.160160407277171	-9.53108180446861	2.69423694317211e-19	0	count	2.06955020423267e-18	0	MGMT
ENSG00000162980.16	ARL5A	1630	ENSG00000162980.16	OK	gene_idMGMT	0.451314377996868	0.233770253174109	1.93058942217398	0.0543413636599874	0.627869019348697	count	0.108383128728179	0	MGMT
ENSG00000162994.15	CLHC1	1348	ENSG00000162994.15	OK	(Intercept)	-1.67108317240668	0.165151257456931	-10.1185010525425	2.79411005337318e-21	0	count	3.23907266391471e-20	0	MGMT
ENSG00000162994.15	CLHC1	1348	ENSG00000162994.15	OK	gene_idMGMT	0.063091076322966	0.26969091786078	0.233938453780394	0.815169534945634	0.0865602507589548	count	0.896664817596332	0	MGMT
ENSG00000163001.11	CFAP36	2458	ENSG00000163001.11	OK	(Intercept)	-0.934450865347234	0.108401236605768	-8.62029709813761	2.34264752985634e-16	0	count	1.25895963155163e-15	0	MGMT
ENSG00000163001.11	CFAP36	2458	ENSG00000163001.11	OK	gene_idMGMT	0.235314526348026	0.168043030680661	1.40032303270705	0.162302457485161	0.331957556646086	count	0.284399931649404	0	MGMT
ENSG00000163002.12	NUP35	884	ENSG00000163002.12	OK	(Intercept)	-1.7888662080632	0.161969006432058	-11.0444970150112	1.56701152394196e-24	0	count	4.57238885365847e-23	0	MGMT
ENSG00000163002.12	NUP35	884	ENSG00000163002.12	OK	gene_idMGMT	-0.281749409968616	0.296582072264423	-0.949988001019217	0.342773860156386	-0.380214831142486	count	0.511421501571828	0	MGMT
ENSG00000163006.11	CCDC138	2537	ENSG00000163006.11	OK	(Intercept)	-0.594943734133891	0.0959993800561453	-6.19737058495522	1.61446833852208e-09	0	count	5.48863132596124e-09	0	MGMT
ENSG00000163006.11	CCDC138	2537	ENSG00000163006.11	OK	gene_idMGMT	0.0349201948360827	0.158162893349792	0.220786267224218	0.825387595321186	0.0494973291323584	count	0.903054537559316	0	MGMT
ENSG00000163013.11	FBXO41	699	ENSG00000163013.11	OK	(Intercept)	-2.58737390428097	0.238729002910788	-10.8381213540604	8.54574682313965e-24	0	count	2.00792486099007e-22	0	MGMT
ENSG00000163013.11	FBXO41	699	ENSG00000163013.11	OK	gene_idMGMT	0.391595143295231	0.354092312621893	1.10591258080597	0.269523936555632	0.509026590306777	count	0.427169779931076	0	MGMT
ENSG00000163026.11	WDCP	640	ENSG00000163026.11	OK	(Intercept)	-2.25886983730896	0.185491450973643	-12.1777571173883	1.09964104083766e-28	0	count	6.69814650482166e-27	0	MGMT
ENSG00000163026.11	WDCP	640	ENSG00000163026.11	OK	gene_idMGMT	-0.447734547442819	0.360530544545798	-1.24187687899477	0.215113526402251	-0.576465115828369	count	0.357967149140324	0	MGMT
ENSG00000163029.15	SMC6	3630	ENSG00000163029.15	OK	(Intercept)	0.00289326120402867	0.073158539309706	0.0395478262869693	0.968476171968204	0	count	0.984588127509042	0	MGMT
ENSG00000163029.15	SMC6	3630	ENSG00000163029.15	OK	gene_idMGMT	-0.19719202153147	0.130093010364701	-1.51577721953443	0.130478288804125	-0.281386574078098	count	0.23661046239433	0	MGMT
ENSG00000163050.16	COQ8A	572	ENSG00000163050.16	OK	(Intercept)	-2.58737390428082	0.244180401302498	-10.5961571464349	6.12192305805905e-23	0	count	1.11359899417268e-21	0	MGMT
ENSG00000163050.16	COQ8A	572	ENSG00000163050.16	OK	gene_idMGMT	0.168451591980907	0.386083121569104	0.436309132852771	0.662881465661538	0.216537016413989	count	0.794703271877491	0	MGMT
ENSG00000163069.12	SGCB	3764	ENSG00000163069.12	OK	(Intercept)	-0.0310082904866283	0.0736931586485123	-0.420775700964668	0.674177121836514	0	count	0.802856257365943	0	MGMT
ENSG00000163069.12	SGCB	3764	ENSG00000163069.12	OK	gene_idMGMT	-0.119230480127447	0.127639437426837	-0.934119442478661	0.350886276313268	-0.17014925211664	count	0.520132745128301	0	MGMT
ENSG00000163092.19	XIRP2	616	ENSG00000163092.19	OK	(Intercept)	-2.21964912415403	0.225073909577913	-9.86186772299195	2.0945247217737e-20	0	count	1.98705690110119e-19	0	MGMT
ENSG00000163092.19	XIRP2	616	ENSG00000163092.19	OK	gene_idMGMT	-0.381594744939861	0.42704792625697	-0.893564214875129	0.372169101535013	-0.49510752296309	count	0.542501784823045	0	MGMT
ENSG00000163104.17	SMARCAD1	2777	ENSG00000163104.17	OK	(Intercept)	-0.955957070396201	0.109641091997921	-8.7189670676969	1.14796893080256e-16	0	count	6.34068453144458e-16	0	MGMT
ENSG00000163104.17	SMARCAD1	2777	ENSG00000163104.17	OK	gene_idMGMT	0.458847357340837	0.159718024822937	2.8728589515774	0.00431588967640352	0.648454309711132	count	0.00955542907599904	0	MGMT
ENSG00000163110.14	PDLIM5	2279	ENSG00000163110.14	OK	(Intercept)	-0.903034680448762	0.103197437624214	-8.75055332029755	9.12647483045774e-17	0	count	5.08524740106686e-16	0	MGMT
ENSG00000163110.14	PDLIM5	2279	ENSG00000163110.14	OK	gene_idMGMT	0.093550287377179	0.166931482515093	0.560411289516468	0.575557469193116	0.131859048096522	count	0.728097085651294	0	MGMT
ENSG00000163125.15	RPRD2	4505	ENSG00000163125.15	OK	(Intercept)	0.0275858738059231	0.0726522424398532	0.379697485989654	0.704400268230726	0	count	0.824301832388155	0	MGMT
ENSG00000163125.15	RPRD2	4505	ENSG00000163125.15	OK	gene_idMGMT	0.21607964092078	0.113259338923867	1.90783067404295	0.0572312194962039	0.309033479169883	count	0.11368164075756	0	MGMT
ENSG00000163126.14	ANKRD23	955	ENSG00000163126.14	OK	(Intercept)	-1.71654554648321	0.18504312196089	-9.27646230939625	1.86070832772626e-18	0	count	1.25544524048911e-17	0	MGMT
ENSG00000163126.14	ANKRD23	955	ENSG00000163126.14	OK	gene_idMGMT	-0.0962409622455069	0.318066703195234	-0.302581066419998	0.762388888090199	-0.131183129979259	count	0.862903963678074	0	MGMT
ENSG00000163131.10	CTSS	753	ENSG00000163131.10	OK	(Intercept)	-2.34225144624784	0.22913318085212	-10.2222272546354	1.22819590505059e-21	0	count	1.55650381791061e-20	0	MGMT
ENSG00000163131.10	CTSS	753	ENSG00000163131.10	OK	gene_idMGMT	0.482944921883356	0.331668848405268	1.45610576394333	0.146259811189299	0.643701091081427	count	0.260706708258708	0	MGMT
ENSG00000163132.6	MSX1	696	ENSG00000163132.6	OK	(Intercept)	-2.64453231812081	0.243352617266719	-10.867079827715	6.74185390977231e-24	0	count	1.63445909358489e-22	0	MGMT
ENSG00000163132.6	MSX1	696	ENSG00000163132.6	OK	gene_idMGMT	0.573916700088985	0.344152606621339	1.66762270297272	0.0962850711404519	0.748072562539675	count	0.181699424855676	0	MGMT
ENSG00000163138.18	PACRGL	979	ENSG00000163138.18	OK	(Intercept)	-2.18190879617279	0.187914855450659	-11.6111565045782	1.37988546279316e-26	0	count	6.59613820272331e-25	0	MGMT
ENSG00000163138.18	PACRGL	979	ENSG00000163138.18	OK	gene_idMGMT	0.456133664432694	0.273930641129368	1.66514290826369	0.0967790721435793	0.614385653321953	count	0.182507194343591	0	MGMT
ENSG00000163156.11	SCNM1	1425	ENSG00000163156.11	OK	(Intercept)	-1.76417359547285	0.149134748162692	-11.8293933319169	2.16978005868589e-27	0	count	1.17103202213565e-25	0	MGMT
ENSG00000163156.11	SCNM1	1425	ENSG00000163156.11	OK	gene_idMGMT	0.118441171406286	0.239402992113827	0.494735551801173	0.621097209009638	0.161960189490166	count	0.763533754124974	0	MGMT
ENSG00000163159.12	VPS72	2078	ENSG00000163159.12	OK	(Intercept)	-1.16025754864085	0.131815983408689	-8.802100615094	6.26960333512053e-17	0	count	3.5450809721611e-16	0	MGMT
ENSG00000163159.12	VPS72	2078	ENSG00000163159.12	OK	gene_idMGMT	0.168451591980966	0.208419360028751	0.808233898989652	0.419504946459791	0.236091935926813	count	0.590261818961367	0	MGMT
ENSG00000163161.12	ERCC3	2122	ENSG00000163161.12	OK	(Intercept)	-1.01183754352257	0.121959010524082	-8.29653782180179	2.34688188265733e-15	0	count	1.17196101312112e-14	0	MGMT
ENSG00000163161.12	ERCC3	2122	ENSG00000163161.12	OK	gene_idMGMT	0.0592523000159527	0.199397464436157	0.297156737591937	0.766523130390719	0.0832593703685438	count	0.865572929639206	0	MGMT
ENSG00000163162.8	RNF149	1731	ENSG00000163162.8	OK	(Intercept)	-1.2010795431611	0.151263868613176	-7.94029370115208	2.77285820047194e-14	0	count	1.29629536338886e-13	0	MGMT
ENSG00000163162.8	RNF149	1731	ENSG00000163162.8	OK	gene_idMGMT	-0.119230480468555	0.261996523710595	-0.45508420791208	0.649330815889092	-0.166148481825909	count	0.784730237441483	0	MGMT
ENSG00000163166.14	IWS1	3930	ENSG00000163166.14	OK	(Intercept)	-0.145026868822363	0.0763143973700902	-1.90038673985787	0.0582038579255391	0	count	0.1154503628027	0	MGMT
ENSG00000163166.14	IWS1	3930	ENSG00000163166.14	OK	gene_idMGMT	-0.153631906276323	0.133712211835437	-1.14897438436963	0.251351127489964	-0.218908567178665	count	0.404773760347672	0	MGMT
ENSG00000163170.11	BOLA3	1087	ENSG00000163170.11	OK	(Intercept)	-2.18190879617256	0.218664405076568	-9.97834464831411	8.4240817052892e-21	0	count	8.72329974086348e-20	0	MGMT
ENSG00000163170.11	BOLA3	1087	ENSG00000163170.11	OK	gene_idMGMT	0.273812107638637	0.335206207813729	0.816846768514477	0.414571643947547	0.36661517762084	count	0.585375251400253	0	MGMT
ENSG00000163171.7	CDC42EP3	4535	ENSG00000163171.7	OK	(Intercept)	0.399990119611413	0.0670589584999181	5.96475293620765	5.99622513841499e-09	0	count	1.94317217086967e-08	0	MGMT
ENSG00000163171.7	CDC42EP3	4535	ENSG00000163171.7	OK	gene_idMGMT	0.0852526481183621	0.108754275264742	0.783901579140963	0.433628036030947	0.122208328427834	count	0.603790007128887	0	MGMT
ENSG00000163191.5	S100A11	5636	ENSG00000163191.5	OK	(Intercept)	0.730844363919605	0.0575803986102624	12.6925895193325	1.261146123799e-30	0	count	8.38944751467417e-29	0	MGMT
ENSG00000163191.5	S100A11	5636	ENSG00000163191.5	OK	gene_idMGMT	-0.154034402665097	0.100902682191131	-1.52656400523945	0.127772602541466	-0.221073845530451	count	0.232384541065123	0	MGMT
ENSG00000163214.20	DHX57	2785	ENSG00000163214.20	OK	(Intercept)	-0.715571723784307	0.0975868464601033	-7.33266572023983	1.57956038546786e-12	0	count	6.6458054529915e-12	0	MGMT
ENSG00000163214.20	DHX57	2785	ENSG00000163214.20	OK	gene_idMGMT	0.016435384963791	0.161719483031851	0.101628972933051	0.919109377359072	0.023239796933124	count	0.957612865855572	0	MGMT
ENSG00000163249.11	CCNYL1	1203	ENSG00000163249.11	OK	(Intercept)	-1.76417359547285	0.152873646261419	-11.5400766490259	2.5126887438311e-26	0	count	1.14240693404873e-24	0	MGMT
ENSG00000163249.11	CCNYL1	1203	ENSG00000163249.11	OK	gene_idMGMT	-0.143923093061108	0.266982308667298	-0.539073520562215	0.59017885341265	-0.195373489726447	count	0.739746877836974	0	MGMT
ENSG00000163257.10	DCAF16	1434	ENSG00000163257.10	OK	(Intercept)	-1.62759806046709	0.158381226125773	-10.2764582664273	7.97762529280007e-22	0	count	1.06288591774849e-20	0	MGMT
ENSG00000163257.10	DCAF16	1434	ENSG00000163257.10	OK	gene_idMGMT	-0.23170846389748	0.285002374180989	-0.813005381317751	0.416767654349642	-0.316172828927115	count	0.587549762518498	0	MGMT
ENSG00000163281.11	GNPDA2	1440	ENSG00000163281.11	OK	(Intercept)	-1.54592002945283	0.145180477086022	-10.6482638746037	4.0136201278933e-23	0	count	7.72005149074038e-22	0	MGMT
ENSG00000163281.11	GNPDA2	1440	ENSG00000163281.11	OK	gene_idMGMT	-0.0257044224600065	0.24386122054028	-0.105405945246471	0.91611408055031	-0.0354009975990075	count	0.955939607069649	0	MGMT
ENSG00000163291.14	PAQR3	848	ENSG00000163291.14	OK	(Intercept)	-1.98123810070705	0.218992547108264	-9.0470572029448	1.03373271484269e-17	0	count	6.34103537435324e-17	0	MGMT
ENSG00000163291.14	PAQR3	848	ENSG00000163291.14	OK	gene_idMGMT	0.373246004623509	0.326455002943125	1.14333063135361	0.253682757740508	0.507769501153764	count	0.407673027758737	0	MGMT
ENSG00000163297.16	ANTXR2	2274	ENSG00000163297.16	OK	(Intercept)	-0.750357843464817	0.105052027316029	-7.14272596765322	5.33771085023907e-12	0	count	2.16995897161626e-11	0	MGMT
ENSG00000163297.16	ANTXR2	2274	ENSG00000163297.16	OK	gene_idMGMT	-0.146137933390757	0.183602139364592	-0.795948968222863	0.426601201839843	-0.206132181503506	count	0.597078304056365	0	MGMT
ENSG00000163312.10	HELQ	699	ENSG00000163312.10	OK	(Intercept)	-2.25886983730895	0.203574742053348	-11.0960221023736	1.02359986902521e-24	0	count	3.15186765448509e-23	0	MGMT
ENSG00000163312.10	HELQ	699	ENSG00000163312.10	OK	gene_idMGMT	0.299479854387349	0.309794307054827	0.966705480273229	0.334358781238908	0.399066528793862	count	0.502205785002545	0	MGMT
ENSG00000163319.10	MRPS18C	1256	ENSG00000163319.10	OK	(Intercept)	-1.565722656749	0.154011985595923	-10.1662390150397	1.91509347655861e-21	0	count	2.31080295227732e-20	0	MGMT
ENSG00000163319.10	MRPS18C	1256	ENSG00000163319.10	OK	gene_idMGMT	-0.202612089409635	0.274379681365603	-0.738436929444715	0.46074383975753	-0.277582911065436	count	0.629270974402433	0	MGMT
ENSG00000163320.10	CGGBP1	3120	ENSG00000163320.10	OK	(Intercept)	-0.377879233293019	0.0894950890762634	-4.2223460213667	3.08571945905556e-05	0	count	7.53941888557191e-05	0	MGMT
ENSG00000163320.10	CGGBP1	3120	ENSG00000163320.10	OK	gene_idMGMT	-0.0486129086221624	0.15144312542514	-0.320997790330155	0.748403650549544	-0.0691003911627409	count	0.853746358016245	0	MGMT
ENSG00000163322.13	ABRAXAS1	818	ENSG00000163322.13	OK	(Intercept)	-2.1104498321905	0.208802609700904	-10.1073920254808	3.05043405165223e-21	0	count	3.50353618699498e-20	0	MGMT
ENSG00000163322.13	ABRAXAS1	818	ENSG00000163322.13	OK	gene_idMGMT	0.20235314365674	0.326827765063916	0.61914306337213	0.536224902233097	0.271645096649736	count	0.695806547449113	0	MGMT
ENSG00000163328.13	GPR155	757	ENSG00000163328.13	OK	(Intercept)	-1.98123810071066	0.188064318448268	-10.5348963432191	1.00433251353652e-22	0	count	1.71916138565192e-21	0	MGMT
ENSG00000163328.13	GPR155	757	ENSG00000163328.13	OK	gene_idMGMT	-0.150002139137584	0.329112556976935	-0.455777623665988	0.648832541984459	-0.200706505449221	count	0.784392656449616	0	MGMT
ENSG00000163344.5	PMVK	2079	ENSG00000163344.5	OK	(Intercept)	-1.25823795700104	0.141371095508606	-8.90024903941162	3.05592036908088e-17	0	count	1.78190503711201e-16	0	MGMT
ENSG00000163344.5	PMVK	2079	ENSG00000163344.5	OK	gene_idMGMT	0.266432000341144	0.217178403767246	1.22678864804018	0.220726649018718	0.372862925429493	count	0.365392976620104	0	MGMT
ENSG00000163346.16	PBXIP1	2625	ENSG00000163346.16	OK	(Intercept)	-0.795614435052939	0.118820709978122	-6.69592392773477	8.54941092410194e-11	0	count	3.20347150666166e-10	0	MGMT
ENSG00000163346.16	PBXIP1	2625	ENSG00000163346.16	OK	gene_idMGMT	0.0349201993564504	0.195758170398139	0.178384377446053	0.858524323336747	0.0493055428134879	count	0.92301260840332	0	MGMT
ENSG00000163347.5	CLDN1	493	ENSG00000163347.5	OK	(Intercept)	-1.89422672372035	0.18776890230367	-10.088074758284	3.55297103168122e-21	0	count	4.01585989921247e-20	0	MGMT
ENSG00000163347.5	CLDN1	493	ENSG00000163347.5	OK	gene_idMGMT	-0.812377661031475	0.419864212855079	-1.93485807115425	0.0538131890990982	-1.06350013809174	count	0.107410725150044	0	MGMT
ENSG00000163348.3	PYGO2	925	ENSG00000163348.3	OK	(Intercept)	-1.98123810071068	0.168325677834376	-11.770266582025	3.58681975610988e-27	0	count	1.87957170351719e-25	0	MGMT
ENSG00000163348.3	PYGO2	925	ENSG00000163348.3	OK	gene_idMGMT	-0.283533531762093	0.308414836755867	-0.919325200903128	0.358558638987147	-0.377424646655417	count	0.528281805933463	0	MGMT
ENSG00000163349.21	HIPK1	1820	ENSG00000163349.21	OK	(Intercept)	-1.48876161561287	0.140912621942307	-10.5651402627538	7.86713874615784e-23	0	count	1.38571323734892e-21	0	MGMT
ENSG00000163349.21	HIPK1	1820	ENSG00000163349.21	OK	gene_idMGMT	0.369122287443089	0.210298712660707	1.75522846893802	0.0800950886449349	0.513509490748788	count	0.154272788282418	0	MGMT
ENSG00000163364.9	LINC01116	1178	ENSG00000163364.9	OK	(Intercept)	-1.86682774953293	0.175229157392749	-10.6536365140918	3.84242928930061e-23	0	count	7.42900647240122e-22	0	MGMT
ENSG00000163364.9	LINC01116	1178	ENSG00000163364.9	OK	gene_idMGMT	0.141052617793517	0.27936083546646	0.504911927106732	0.613938455147349	0.191919803080376	count	0.758090034944305	0	MGMT
ENSG00000163374.19	YY1AP1	3431	ENSG00000163374.19	OK	(Intercept)	-0.467110367592539	0.0900272669533031	-5.18854324251372	3.59746502009725e-07	0	count	9.97911368985959e-07	0	MGMT
ENSG00000163374.19	YY1AP1	3431	ENSG00000163374.19	OK	gene_idMGMT	0.207672307403701	0.140691784633388	1.47607984321793	0.14082154554478	0.295353121717542	count	0.25247493593157	0	MGMT
ENSG00000163378.13	EOGT	933	ENSG00000163378.13	OK	(Intercept)	-2.2196491241556	0.198492744683968	-11.1825201857611	4.99761421240115e-25	0	count	1.67897924696764e-23	0	MGMT
ENSG00000163378.13	EOGT	933	ENSG00000163378.13	OK	gene_idMGMT	0.648024672242755	0.275652884763234	2.35087208609974	0.0192837112269615	0.875712747347934	count	0.0408140081629965	0	MGMT
ENSG00000163382.11	NAXE	2508	ENSG00000163382.11	OK	(Intercept)	-0.843016673947523	0.101374056336518	-8.31590156705449	2.04796804746095e-15	0	count	1.02692252740811e-14	0	MGMT
ENSG00000163382.11	NAXE	2508	ENSG00000163382.11	OK	gene_idMGMT	-0.254149798370199	0.183844828966585	-1.38241472332297	0.167725880755855	-0.35721264531335	count	0.292250143616538	0	MGMT
ENSG00000163389.10	POGLUT1	1498	ENSG00000163389.10	OK	(Intercept)	-1.16025754864085	0.11747194727316	-9.87689040297318	1.86298441470092e-20	0	count	1.78742249627586e-19	0	MGMT
ENSG00000163389.10	POGLUT1	1498	ENSG00000163389.10	OK	gene_idMGMT	-0.411366903271988	0.225306513665609	-1.82581007792133	0.0687307899110287	-0.570952914811993	count	0.134362764860069	0	MGMT
ENSG00000163393.12	SLC22A15	673	ENSG00000163393.12	OK	(Intercept)	-2.53330668301071	0.210358029693848	-12.0428332909262	3.5048697194716e-28	0	count	2.05385365561036e-26	0	MGMT
ENSG00000163393.12	SLC22A15	673	ENSG00000163393.12	OK	gene_idMGMT	0.0273729937210544	0.347394839644838	0.0787950498891678	0.937240670649307	0.0351266805708042	count	0.967616028080461	0	MGMT
ENSG00000163395.16	IGFN1	682	ENSG00000163395.16	OK	(Intercept)	-2.38670320881776	0.262585932758364	-9.08922722457505	7.55681688337892e-18	0	count	4.71157374691506e-17	0	MGMT
ENSG00000163395.16	IGFN1	682	ENSG00000163395.16	OK	gene_idMGMT	0.478606520283708	0.380523307496849	1.25775875184116	0.209317528996178	0.635619926361681	count	0.350221031264579	0	MGMT
ENSG00000163399.15	ATP1A1	4018	ENSG00000163399.15	OK	(Intercept)	-0.174440754017246	0.0769314531998397	-2.2674828923888	0.023969983399919	0	count	0.0502456071164611	0	MGMT
ENSG00000163399.15	ATP1A1	4018	ENSG00000163399.15	OK	gene_idMGMT	-0.0565593732983807	0.130522651155486	-0.433329945397783	0.66504202284541	-0.0806105374962354	count	0.796284158907347	0	MGMT
ENSG00000163428.3	LRRC58	4547	ENSG00000163428.3	OK	(Intercept)	0.23268135522149	0.0701094743314147	3.31882898053951	0.000998999467914603	0	count	0.0022799107073743	0	MGMT
ENSG00000163428.3	LRRC58	4547	ENSG00000163428.3	OK	gene_idMGMT	0.0674963699085564	0.114330566226371	0.590361546665621	0.555329261281126	0.0966362001654084	count	0.711621501065434	0	MGMT
ENSG00000163430.11	FSTL1	6567	ENSG00000163430.11	OK	(Intercept)	1.77075841019345	0.0420396217900365	42.12117842157	4.18203547244635e-139	0	count	2.24898698296654e-136	0	MGMT
ENSG00000163430.11	FSTL1	6567	ENSG00000163430.11	OK	gene_idMGMT	-0.0925622333886703	0.072173208631702	-1.28250129297996	0.200515581510694	-0.133301359265568	count	0.338298979972748	0	MGMT
ENSG00000163444.11	TMEM183A	903	ENSG00000163444.11	OK	(Intercept)	-2.43322322445347	0.235443819545903	-10.3346234747057	5.0155047009518e-22	0	count	7.05877442421129e-21	0	MGMT
ENSG00000163444.11	TMEM183A	903	ENSG00000163444.11	OK	gene_idMGMT	0.664888478294578	0.325649025174733	2.04173335982756	0.0419273384226869	0.885712011482941	count	0.0851938641909838	0	MGMT
ENSG00000163453.11	IGFBP7	4119	ENSG00000163453.11	OK	(Intercept)	0.71461682729773	0.108708833774112	6.57367761650949	1.78488055738681e-10	0	count	6.53601911602885e-10	0	MGMT
ENSG00000163453.11	IGFBP7	4119	ENSG00000163453.11	OK	gene_idMGMT	-0.257153623676349	0.197352946613691	-1.30301385456238	0.193426615542472	-0.368935434089874	count	0.328612739282403	0	MGMT
ENSG00000163462.17	TRIM46	524	ENSG00000163462.17	OK	(Intercept)	-2.9928390123887	0.292382927704512	-10.2360251875353	1.10062193895407e-21	0	count	1.41274968915239e-20	0	MGMT
ENSG00000163462.17	TRIM46	524	ENSG00000163462.17	OK	gene_idMGMT	0.486905323099045	0.422785099319523	1.1516615034038	0.250246277945146	0.606895987825068	count	0.403381538443589	0	MGMT
ENSG00000163466.15	ARPC2	6479	ENSG00000163466.15	OK	(Intercept)	1.10980435264764	0.0424263420826262	26.1583793975514	2.34593907232995e-84	0	count	4.86114695949587e-82	0	MGMT
ENSG00000163466.15	ARPC2	6479	ENSG00000163466.15	OK	gene_idMGMT	0.0170519455255802	0.0702946020063351	0.242578306710427	0.808474175491824	0.0245206167693664	count	0.892557633988429	0	MGMT
ENSG00000163468.14	CCT3	6720	ENSG00000163468.14	OK	(Intercept)	1.49953567945359	0.0414696007414864	36.1598774196407	3.0663745351123e-120	0	count	1.19232622819682e-117	0	MGMT
ENSG00000163468.14	CCT3	6720	ENSG00000163468.14	OK	gene_idMGMT	-0.0249384578900459	0.069639720722673	-0.358106805013744	0.720479263882724	-0.0358974467217648	count	0.835148272555492	0	MGMT
ENSG00000163472.18	TMEM79	466	ENSG00000163472.18	OK	(Intercept)	-2.9127963047156	0.266729936590662	-10.9203951455428	4.35368329948591e-24	0	count	1.11675963519798e-22	0	MGMT
ENSG00000163472.18	TMEM79	466	ENSG00000163472.18	OK	gene_idMGMT	-0.381594744933679	0.506083946334946	-0.754014719686692	0.451347351733714	-0.449908563360635	count	0.620611941903274	0	MGMT
ENSG00000163479.13	SSR2	6154	ENSG00000163479.13	OK	(Intercept)	1.02654251135949	0.0476832367465961	21.5283731013242	4.49663452295344e-66	0	count	6.64000048804593e-64	0	MGMT
ENSG00000163479.13	SSR2	6154	ENSG00000163479.13	OK	gene_idMGMT	-0.213343772041302	0.0852632845160127	-2.50217632656687	0.0127988612855765	-0.306565820549606	count	0.0274999437515189	0	MGMT
ENSG00000163481.7	RNF25	641	ENSG00000163481.7	OK	(Intercept)	-2.43322322445372	0.230887620249364	-10.5385608021157	9.75068082843989e-23	0	count	1.67533369700195e-21	0	MGMT
ENSG00000163481.7	RNF25	641	ENSG00000163481.7	OK	gene_idMGMT	0.014300912153701	0.382883800217542	0.0373505281382385	0.970226811858339	0.0185347521161543	count	0.985534651115708	0	MGMT
ENSG00000163482.11	STK36	405	ENSG00000163482.11	OK	(Intercept)	-2.76969546107478	0.261196815409409	-10.6038638209791	5.7517230487097e-23	0	count	1.0543807381658e-21	0	MGMT
ENSG00000163482.11	STK36	405	ENSG00000163482.11	OK	gene_idMGMT	-0.0546919593330653	0.442880709583834	-0.123491401069282	0.901788867899383	-0.0677882217948846	count	0.947913153169065	0	MGMT
ENSG00000163485.16	ADORA1	718	ENSG00000163485.16	OK	(Intercept)	-2.76969546107494	0.239938914278856	-11.5433358086134	2.44466149519224e-26	0	count	1.11406180575983e-24	0	MGMT
ENSG00000163485.16	ADORA1	718	ENSG00000163485.16	OK	gene_idMGMT	0.263761771785286	0.368885013854292	0.715024362278567	0.475070655363214	0.333757668828572	count	0.642358093919783	0	MGMT
ENSG00000163491.16	NEK10	970	ENSG00000163491.16	OK	(Intercept)	-1.38340109995505	0.152863626325622	-9.04990371619343	1.01212779873369e-17	0	count	6.21474593883664e-17	0	MGMT
ENSG00000163491.16	NEK10	970	ENSG00000163491.16	OK	gene_idMGMT	0.0349201993567905	0.251844133720081	0.138657981986602	0.889800166193881	0.0484790179515323	count	0.941045817944104	0	MGMT
ENSG00000163507.13	KIAA1524	2676	ENSG00000163507.13	OK	(Intercept)	-0.290359856336403	0.100151807172076	-2.89919737381794	0.00397725400492543	0	count	0.00882187174892544	0	MGMT
ENSG00000163507.13	KIAA1524	2676	ENSG00000163507.13	OK	gene_idMGMT	0.0960610955606927	0.161881157497469	0.593405045069527	0.553293385209365	0.136842546055578	count	0.70997324263801	0	MGMT
ENSG00000163510.13	CWC22	1845	ENSG00000163510.13	OK	(Intercept)	-1.10829780971014	0.126435198998639	-8.76573785217884	8.17203170222502e-17	0	count	4.57290646030578e-16	0	MGMT
ENSG00000163510.13	CWC22	1845	ENSG00000163510.13	OK	gene_idMGMT	0.26491185816851	0.194318562237424	1.36328642574472	0.173668561295406	0.372281496326989	count	0.300772801564188	0	MGMT
ENSG00000163512.13	AZI2	2212	ENSG00000163512.13	OK	(Intercept)	-1.08329650750472	0.11993756673052	-9.03217012846947	1.15439337340633e-17	0	count	7.04280280866096e-17	0	MGMT
ENSG00000163512.13	AZI2	2212	ENSG00000163512.13	OK	gene_idMGMT	0.0914905508448196	0.194135912711882	0.471270614317512	0.637741108751298	0.128368819823404	count	0.776158771554318	0	MGMT
ENSG00000163513.17	TGFBR2	2089	ENSG00000163513.17	OK	(Intercept)	-1.28809092015073	0.141372133296545	-9.11134952918055	6.40924012946508e-18	0	count	4.03185951358454e-17	0	MGMT
ENSG00000163513.17	TGFBR2	2089	ENSG00000163513.17	OK	gene_idMGMT	0.0218481177893241	0.233877582351314	0.0934168960088934	0.925625819576554	0.0304288317759253	count	0.961271570308723	0	MGMT
ENSG00000163516.13	ANKZF1	484	ENSG00000163516.13	OK	(Intercept)	-2.25886983730811	0.219499128319325	-10.2910196254717	7.10345386997164e-22	0	count	9.59606331415342e-21	0	MGMT
ENSG00000163516.13	ANKZF1	484	ENSG00000163516.13	OK	gene_idMGMT	-0.160052474991926	0.385427951660193	-0.415259127685253	0.678206665598681	-0.209195036210014	count	0.805705576725092	0	MGMT
ENSG00000163527.9	STT3B	5072	ENSG00000163527.9	OK	(Intercept)	0.419408205459585	0.0518305190772096	8.09191597782015	9.77814081798725e-15	0	count	4.69491202916542e-14	0	MGMT
ENSG00000163527.9	STT3B	5072	ENSG00000163527.9	OK	gene_idMGMT	-0.0657417955193462	0.0882007354623377	-0.745365615997821	0.456550969751026	-0.0942052133795304	count	0.625429775648892	0	MGMT
ENSG00000163528.12	CHCHD4	717	ENSG00000163528.12	OK	(Intercept)	-2.38670320881812	0.23966471223163	-9.95850906290883	9.8415354748243e-21	0	count	1.00378328829659e-19	0	MGMT
ENSG00000163528.12	CHCHD4	717	ENSG00000163528.12	OK	gene_idMGMT	0.316087590786335	0.363004533352571	0.870753838435765	0.384485411154966	0.417142370057567	count	0.55510578116449	0	MGMT
ENSG00000163531.15	NFASC	2776	ENSG00000163531.15	OK	(Intercept)	-0.377879233793673	0.0835378759605456	-4.52344795039011	8.34324137659128e-06	0	count	2.10248589940893e-05	0	MGMT
ENSG00000163531.15	NFASC	2776	ENSG00000163531.15	OK	gene_idMGMT	-0.0832984711759661	0.142979361616683	-0.582590873494617	0.560543878400829	-0.118373043324844	count	0.715932940082266	0	MGMT
ENSG00000163535.17	SGO2	2295	ENSG00000163535.17	OK	(Intercept)	-0.154735683038746	0.107255580399351	-1.4426818862255	0.150004408307836	0	count	0.266289974037366	0	MGMT
ENSG00000163535.17	SGO2	2295	ENSG00000163535.17	OK	gene_idMGMT	-0.164125800378688	0.188594118876554	-0.870259376890318	0.384755135654796	-0.233817334816794	count	0.555378782169179	0	MGMT
ENSG00000163539.16	CLASP2	3359	ENSG00000163539.16	OK	(Intercept)	-0.359751848440559	0.084676926536389	-4.2485227458741	2.76209494723248e-05	0	count	6.76543601660079e-05	0	MGMT
ENSG00000163539.16	CLASP2	3359	ENSG00000163539.16	OK	gene_idMGMT	0.0710434037034784	0.137934983820765	0.515049929579817	0.606843253066303	0.101095563375106	count	0.752626119801359	0	MGMT
ENSG00000163541.11	SUCLG1	3541	ENSG00000163541.11	OK	(Intercept)	-0.301595928982327	0.0859021669429768	-3.51092341107683	0.000504964911297589	0	count	0.00116719043909211	0	MGMT
ENSG00000163541.11	SUCLG1	3541	ENSG00000163541.11	OK	gene_idMGMT	0.042157866661692	0.141201916117854	0.298564409186239	0.765449603156185	0.0600262519068179	count	0.864865453231378	0	MGMT
ENSG00000163545.8	NUAK2	726	ENSG00000163545.8	OK	(Intercept)	-2.25886983730889	0.221390368105109	-10.2031080062004	1.42958657514419e-21	0	count	1.78143732764451e-20	0	MGMT
ENSG00000163545.8	NUAK2	726	ENSG00000163545.8	OK	gene_idMGMT	0.299479854387329	0.336905629377032	0.888913180053102	0.374660258510819	0.399066528793837	count	0.545094049437543	0	MGMT
ENSG00000163558.12	PRKCI	4113	ENSG00000163558.12	OK	(Intercept)	-0.164539683125831	0.0708058529656907	-2.32381471635628	0.0207075480497145	0	count	0.0436900547227093	0	MGMT
ENSG00000163558.12	PRKCI	4113	ENSG00000163558.12	OK	gene_idMGMT	0.135908044248394	0.113059418390583	1.20209396247623	0.230139799078013	0.193936231733478	count	0.377758520005618	0	MGMT
ENSG00000163565.18	IFI16	4350	ENSG00000163565.18	OK	(Intercept)	-0.0396663529225069	0.0809563478476166	-0.489972114319812	0.624460610590169	0	count	0.766168204458901	0	MGMT
ENSG00000163565.18	IFI16	4350	ENSG00000163565.18	OK	gene_idMGMT	0.0336771909505158	0.133429002578906	0.252397831802722	0.800881732895684	0.0480938500765688	count	0.887714715736073	0	MGMT
ENSG00000163577.7	EIF5A2	671	ENSG00000163577.7	OK	(Intercept)	-2.11044983219067	0.202310199012571	-10.4317520445894	2.30375522269806e-22	0	count	3.55722649808787e-21	0	MGMT
ENSG00000163577.7	EIF5A2	671	ENSG00000163577.7	OK	gene_idMGMT	0.0398342141591041	0.332791447605451	0.119697229137723	0.904791671552925	0.0531675403452786	count	0.949643392083009	0	MGMT
ENSG00000163584.17	RPL22L1	3362	ENSG00000163584.17	OK	(Intercept)	-0.365757870713976	0.0935997323297998	-3.90768073379979	0.000111871374750262	0	count	0.000266187638714583	0	MGMT
ENSG00000163584.17	RPL22L1	3362	ENSG00000163584.17	OK	gene_idMGMT	0.0770494296874068	0.152183577447326	0.506292669549545	0.612969967533111	0.109637653059821	count	0.757347155145386	0	MGMT
ENSG00000163596.16	ICA1L	1383	ENSG00000163596.16	OK	(Intercept)	-1.48876161561262	0.170848438622407	-8.71393164384099	1.19067140311724e-16	0	count	6.56799253022535e-16	0	MGMT
ENSG00000163596.16	ICA1L	1383	ENSG00000163596.16	OK	gene_idMGMT	0.168451591980703	0.270135143237279	0.623582662966365	0.533307868400217	0.233501892234642	count	0.693330458501438	0	MGMT
ENSG00000163597.14	SNHG16	3058	ENSG00000163597.14	OK	(Intercept)	-0.70706103166998	0.103708772770927	-6.81775526581288	4.06503947015492e-11	0	count	1.55797047413308e-10	0	MGMT
ENSG00000163597.14	SNHG16	3058	ENSG00000163597.14	OK	gene_idMGMT	0.0373385788990251	0.170731439547028	0.218697733692687	0.82701298203508	0.0528167993510366	count	0.904012269602763	0	MGMT
ENSG00000163602.10	RYBP	1612	ENSG00000163602.10	OK	(Intercept)	-1.52650194359569	0.161123930617552	-9.47408580305205	4.16322421068534e-19	0	count	3.09685293180508e-18	0	MGMT
ENSG00000163602.10	RYBP	1612	ENSG00000163602.10	OK	gene_idMGMT	0.023870363169917	0.266382886024211	0.0896092219968946	0.928649010998299	0.0329397052840865	count	0.962984452579491	0	MGMT
ENSG00000163605.14	PPP4R2	2864	ENSG00000163605.14	OK	(Intercept)	-0.587396533719805	0.0861817870685431	-6.81578502488734	4.11452709671324e-11	0	count	1.57643122322364e-10	0	MGMT
ENSG00000163605.14	PPP4R2	2864	ENSG00000163605.14	OK	gene_idMGMT	0.00105568666188058	0.14351984471095	0.00735568425402588	0.994135256768077	0.00149612831101857	count	0.997327927239681	0	MGMT
ENSG00000163607.15	GTPBP8	851	ENSG00000163607.15	OK	(Intercept)	-2.43322322445366	0.214812321416737	-11.3272051081892	1.49788260427478e-25	0	count	5.75862006447438e-24	0	MGMT
ENSG00000163607.15	GTPBP8	851	ENSG00000163607.15	OK	gene_idMGMT	-0.0727104648359959	0.366385148373079	-0.19845363590436	0.842805378285772	-0.0938110176645932	count	0.91363224265941	0	MGMT
ENSG00000163608.14	NEPRO	1605	ENSG00000163608.14	OK	(Intercept)	-1.60654465126921	0.165964981689328	-9.68002186314533	8.58117640619157e-20	0	count	7.19968142848661e-19	0	MGMT
ENSG00000163608.14	NEPRO	1605	ENSG00000163608.14	OK	gene_idMGMT	0.440385307464563	0.242947862747921	1.81267413709048	0.0707387337540494	0.610728617094054	count	0.1379131533515	0	MGMT
ENSG00000163611.11	SPICE1	888	ENSG00000163611.11	OK	(Intercept)	-1.76417359547283	0.174755453892275	-10.0950989292748	3.36137361988435e-21	0	count	3.8211245892537e-20	0	MGMT
ENSG00000163611.11	SPICE1	888	ENSG00000163611.11	OK	gene_idMGMT	-0.143923093060976	0.305197228213482	-0.471574050339355	0.637524679541328	-0.195373489726268	count	0.775988992921038	0	MGMT
ENSG00000163617.10	CCDC191	883	ENSG00000163617.10	OK	(Intercept)	-2.48201338862312	0.228384056663932	-10.8677174093435	6.70672869701658e-24	0	count	1.62715850181414e-22	0	MGMT
ENSG00000163617.10	CCDC191	883	ENSG00000163617.10	OK	gene_idMGMT	0.46855618443124	0.331834363713022	1.41201827076733	0.158833031384889	0.617122830145846	count	0.279319685247821	0	MGMT
ENSG00000163624.5	CDS1	452	ENSG00000163624.5	OK	(Intercept)	-2.83868833256014	0.274566732684448	-10.3387919752921	4.85117656644737e-22	0	count	6.85498623179833e-21	0	MGMT
ENSG00000163624.5	CDS1	452	ENSG00000163624.5	OK	gene_idMGMT	0.499808727933631	0.395692963730104	1.26312260703868	0.207385915501239	0.635755684874495	count	0.347610349637008	0	MGMT
ENSG00000163625.15	WDFY3	4545	ENSG00000163625.15	OK	(Intercept)	0.359984784990292	0.0632677027712212	5.68986653888815	2.68918706962842e-08	0	count	8.2258185414025e-08	0	MGMT
ENSG00000163625.15	WDFY3	4545	ENSG00000163625.15	OK	gene_idMGMT	-0.104758447854327	0.109056696001548	-0.960587031289118	0.33742297920691	-0.150030960625067	count	0.505533800195302	0	MGMT
ENSG00000163626.16	COX18	504	ENSG00000163626.16	OK	(Intercept)	-2.58737390428088	0.246510751862602	-10.495988044055	1.37435335443997e-22	0	count	2.26241448069291e-21	0	MGMT
ENSG00000163626.16	COX18	504	ENSG00000163626.16	OK	gene_idMGMT	0.168451591980888	0.389767739286423	0.432184542233498	0.665873433995972	0.216537016413962	count	0.796890717836556	0	MGMT
ENSG00000163629.12	PTPN13	1593	ENSG00000163629.12	OK	(Intercept)	-1.17368056897298	0.137303511095677	-8.54807396844445	3.93600963092024e-16	0	count	2.0770850780993e-15	0	MGMT
ENSG00000163629.12	PTPN13	1593	ENSG00000163629.12	OK	gene_idMGMT	0.221095325466362	0.213729886186304	1.03446143827372	0.301634713755838	0.309980604716862	count	0.465257444652537	0	MGMT
ENSG00000163634.11	THOC7	2584	ENSG00000163634.11	OK	(Intercept)	-0.732813530963649	0.0964028188471232	-7.60157783483234	2.71242699686338e-13	0	count	1.19541371739497e-12	0	MGMT
ENSG00000163634.11	THOC7	2584	ENSG00000163634.11	OK	gene_idMGMT	-0.200723511711043	0.171633306073555	-1.16949044624836	0.243001898301918	-0.283060251349423	count	0.394167931977353	0	MGMT
ENSG00000163635.17	ATXN7	2346	ENSG00000163635.17	OK	(Intercept)	-1.00040884331414	0.106052024915916	-9.43318945684737	5.68381379863173e-19	0	count	4.13931762722097e-18	0	MGMT
ENSG00000163635.17	ATXN7	2346	ENSG00000163635.17	OK	gene_idMGMT	0.301272502057801	0.161306675413993	1.8677001511846	0.062639427010766	0.424674829439335	count	0.123483726307425	0	MGMT
ENSG00000163636.10	PSMD6	2599	ENSG00000163636.10	OK	(Intercept)	-0.681955115010843	0.0977014464752835	-6.97998995524967	1.48790894502399e-11	0	count	5.87567073458788e-11	0	MGMT
ENSG00000163636.10	PSMD6	2599	ENSG00000163636.10	OK	gene_idMGMT	0.0547922880188591	0.159954555414499	0.342549093877776	0.732143326399149	0.0775559777958341	count	0.842830643938371	0	MGMT
ENSG00000163637.12	PRICKLE2	1798	ENSG00000163637.12	OK	(Intercept)	-1.14701232189073	0.137906959474849	-8.31729106535713	2.0280282427964e-15	0	count	1.01721366388474e-14	0	MGMT
ENSG00000163637.12	PRICKLE2	1798	ENSG00000163637.12	OK	gene_idMGMT	0.0718247562917775	0.224588358104644	0.319806230821242	0.749306038672598	0.100565719066437	count	0.854323217741878	0	MGMT
ENSG00000163644.14	PPM1K	978	ENSG00000163644.14	OK	(Intercept)	-1.98123810071068	0.165282499686248	-11.9869804998812	5.65471385035267e-28	0	count	3.25690076324171e-26	0	MGMT
ENSG00000163644.14	PPM1K	978	ENSG00000163644.14	OK	gene_idMGMT	-0.283533531762104	0.302838982678864	-0.936251764069515	0.349789124874384	-0.377424646655432	count	0.518949152775698	0	MGMT
ENSG00000163655.15	GMPS	3571	ENSG00000163655.15	OK	(Intercept)	-0.179428295554313	0.0771677719430398	-2.32517139002996	0.020634022459601	0	count	0.0435411152753957	0	MGMT
ENSG00000163655.15	GMPS	3571	ENSG00000163655.15	OK	gene_idMGMT	0.0630910767851326	0.126013635254994	0.500668651114343	0.616919026441525	0.089977832288634	count	0.760325802719958	0	MGMT
ENSG00000163659.12	TIPARP	879	ENSG00000163659.12	OK	(Intercept)	-2.076548280515	0.174974332547889	-11.8677308281582	1.56542566013274e-27	0	count	8.60415183575831e-26	0	MGMT
ENSG00000163659.12	TIPARP	879	ENSG00000163659.12	OK	gene_idMGMT	0.00593266248326231	0.290936867248257	0.0203915802743553	0.983742620190494	0.0079284515623219	count	0.992693291673817	0	MGMT
ENSG00000163660.11	CCNL1	1496	ENSG00000163660.11	OK	(Intercept)	-1.67108317240682	0.170625848975929	-9.79384531966526	3.55567209513993e-20	0	count	3.21531217976631e-19	0	MGMT
ENSG00000163660.11	CCNL1	1496	ENSG00000163660.11	OK	gene_idMGMT	0.063091076323262	0.278630814113693	0.226432516173599	0.820997221834267	0.0865602507593608	count	0.900296186996194	0	MGMT
ENSG00000163661.3	PTX3	4244	ENSG00000163661.3	OK	(Intercept)	1.36706981703111	0.100724031541571	13.5724294997752	5.25613552935969e-34	0	count	3.8314805163987e-32	0	MGMT
ENSG00000163661.3	PTX3	4244	ENSG00000163661.3	OK	gene_idMGMT	-0.214114765890523	0.180154251510021	-1.18850798188692	0.235439132982276	-0.308026930525713	count	0.384559035219046	0	MGMT
ENSG00000163681.14	SLMAP	4725	ENSG00000163681.14	OK	(Intercept)	0.229364602572718	0.0581389670729259	3.94510969355575	9.63910486699706e-05	0	count	0.000230035324708353	0	MGMT
ENSG00000163681.14	SLMAP	4725	ENSG00000163681.14	OK	gene_idMGMT	0.223392710011251	0.0904395174477883	2.47007852668186	0.013984523823208	0.320007584098317	count	0.0299578405713564	0	MGMT
ENSG00000163682.15	RPL9	3887	ENSG00000163682.15	OK	(Intercept)	-0.0932505991325575	0.08099292031909	-1.15134259593525	0.250377223142418	0	count	0.403547535533991	0	MGMT
ENSG00000163682.15	RPL9	3887	ENSG00000163682.15	OK	gene_idMGMT	-0.128447135327742	0.140715732305355	-0.912812897487611	0.361969282123453	-0.183164571250037	count	0.531869870417145	0	MGMT
ENSG00000163683.11	SMIM14	2049	ENSG00000163683.11	OK	(Intercept)	-0.804916827715249	0.113046833289202	-7.12020677002132	6.15743832598356e-12	0	count	2.49348820851311e-11	0	MGMT
ENSG00000163683.11	SMIM14	2049	ENSG00000163683.11	OK	gene_idMGMT	-0.270270737883701	0.206169876725618	-1.31091283642466	0.19074666969008	-0.38015761779259	count	0.324879869152824	0	MGMT
ENSG00000163684.11	RPP14	913	ENSG00000163684.11	OK	(Intercept)	-2.04375845769199	0.200831970802684	-10.1764597017273	1.76609208516415e-21	0	count	2.14936081627213e-20	0	MGMT
ENSG00000163684.11	RPP14	913	ENSG00000163684.11	OK	gene_idMGMT	0.184451933327533	0.316027466877169	0.583657917934152	0.559826414805734	0.248587131561525	count	0.715358577273018	0	MGMT
ENSG00000163686.14	ABHD6	627	ENSG00000163686.14	OK	(Intercept)	-2.76969546107488	0.240232734829697	-11.5292175441384	2.75323913142627e-26	0	count	1.24249152062565e-24	0	MGMT
ENSG00000163686.14	ABHD6	627	ENSG00000163686.14	OK	gene_idMGMT	0.504923828602092	0.345753991682772	1.46035574642145	0.145089371108754	0.647529819036611	count	0.258945602520031	0	MGMT
ENSG00000163697.16	APBB2	5683	ENSG00000163697.16	OK	(Intercept)	0.910815743368582	0.0541805587577328	16.8107484354541	6.56458221542465e-47	0	count	6.56002356546838e-45	0	MGMT
ENSG00000163697.16	APBB2	5683	ENSG00000163697.16	OK	gene_idMGMT	-0.071641517646958	0.0923782660363173	-0.775523515658901	0.438554050060574	-0.102927702577249	count	0.608492909886614	0	MGMT
ENSG00000163702.18	IL17RC	1212	ENSG00000163702.18	OK	(Intercept)	-1.78886620806322	0.157932989860888	-11.3267418646282	1.50368907345141e-25	0	count	5.77794987298494e-24	0	MGMT
ENSG00000163702.18	IL17RC	1212	ENSG00000163702.18	OK	gene_idMGMT	0.1808741119795	0.24878740249144	0.727022792023097	0.467697980944243	0.247407935867729	count	0.63566604116939	0	MGMT
ENSG00000163703.17	CRELD1	755	ENSG00000163703.17	OK	(Intercept)	-2.38670320881822	0.226049539402628	-10.5583192742859	8.31285550855234e-23	0	count	1.45531770612915e-21	0	MGMT
ENSG00000163703.17	CRELD1	755	ENSG00000163703.17	OK	gene_idMGMT	0.190924447832386	0.355025051293002	0.53777739665705	0.591072511122835	0.250634182719171	count	0.74045599397638	0	MGMT
ENSG00000163704.11	PRRT3	1258	ENSG00000163704.11	OK	(Intercept)	-1.62759806046707	0.165860317937792	-9.81306487714267	3.06246030681374e-20	0	count	2.8076281983735e-19	0	MGMT
ENSG00000163704.11	PRRT3	1258	ENSG00000163704.11	OK	gene_idMGMT	0.01960596438384	0.274584723962476	0.0714022400842637	0.943118408886931	0.026927722676073	count	0.970721491676054	0	MGMT
ENSG00000163714.17	U2SURP	4972	ENSG00000163714.17	OK	(Intercept)	0.318312088588827	0.0594218966249775	5.35681468731556	1.53830560425646e-07	0	count	4.40003876263058e-07	0	MGMT
ENSG00000163714.17	U2SURP	4972	ENSG00000163714.17	OK	gene_idMGMT	0.0301323773704604	0.0980463626912314	0.307327845147643	0.758776625017701	0.0431625605082607	count	0.860588279295114	0	MGMT
ENSG00000163719.19	MTMR14	1743	ENSG00000163719.19	OK	(Intercept)	-1.30335839228152	0.129747692954631	-10.0453299985632	4.97627426940466e-21	0	count	5.4309808799226e-20	0	MGMT
ENSG00000163719.19	MTMR14	1743	ENSG00000163719.19	OK	gene_idMGMT	-0.381594744938317	0.246178930907053	-1.55007068855292	0.122028272764956	-0.526917220252804	count	0.223400162499792	0	MGMT
ENSG00000163728.10	TTC14	1978	ENSG00000163728.10	OK	(Intercept)	-1.35061127713206	0.136165036270352	-9.91892863341559	1.34158292747886e-20	0	count	1.32734844286951e-19	0	MGMT
ENSG00000163728.10	TTC14	1978	ENSG00000163728.10	OK	gene_idMGMT	0.31798332595191	0.206130062332181	1.54263440448331	0.123823132770727	0.444074493043848	count	0.226249054006047	0	MGMT
ENSG00000163738.18	MTHFD2L	611	ENSG00000163738.18	OK	(Intercept)	-2.43322322445352	0.240464572242478	-10.1188428788583	2.78657191971364e-21	0	count	3.23127146508358e-20	0	MGMT
ENSG00000163738.18	MTHFD2L	611	ENSG00000163738.18	OK	gene_idMGMT	-0.273381160297861	0.439026190708963	-0.622698978064134	0.53388784970089	-0.348735327503101	count	0.69380318811378	0	MGMT
ENSG00000163754.17	GYG1	1788	ENSG00000163754.17	OK	(Intercept)	-1.36687179800384	0.138559947990259	-9.86484058221456	2.04654296075707e-20	0	count	1.9455639244103e-19	0	MGMT
ENSG00000163754.17	GYG1	1788	ENSG00000163754.17	OK	gene_idMGMT	-0.0712212612844742	0.236213221865189	-0.301512594096538	0.763202707899504	-0.0987358887950174	count	0.863453547142141	0	MGMT
ENSG00000163755.8	HPS3	1747	ENSG00000163755.8	OK	(Intercept)	-1.28809092015072	0.137564762666522	-9.36352373371406	9.64255265791299e-19	0	count	6.77798229826066e-18	0	MGMT
ENSG00000163755.8	HPS3	1747	ENSG00000163755.8	OK	gene_idMGMT	0.0218481177890645	0.227578947193904	0.0960023677868993	0.923573636033146	0.030428831775564	count	0.960154656869879	0	MGMT
ENSG00000163781.12	TOPBP1	3754	ENSG00000163781.12	OK	(Intercept)	-0.121159386791213	0.0837154995531376	-1.44727544406885	0.148714854563556	0	count	0.264387448884153	0	MGMT
ENSG00000163781.12	TOPBP1	3754	ENSG00000163781.12	OK	gene_idMGMT	0.227965719033102	0.13005186515202	1.75288311910506	0.0804975805160876	0.325598611864441	count	0.154965833321494	0	MGMT
ENSG00000163785.12	RYK	3392	ENSG00000163785.12	OK	(Intercept)	-0.440793059041811	0.0864236518135413	-5.10037529995632	5.56643292864173e-07	0	count	1.521067106237e-06	0	MGMT
ENSG00000163785.12	RYK	3392	ENSG00000163785.12	OK	gene_idMGMT	0.111675075775247	0.139022568595652	0.803287386381518	0.422353826031014	0.158778571641714	count	0.593028192012525	0	MGMT
ENSG00000163788.13	SNRK	1452	ENSG00000163788.13	OK	(Intercept)	-1.89422672372102	0.1721136806647	-11.00567204423	2.15855422108068e-24	0	count	6.05363551032462e-23	0	MGMT
ENSG00000163788.13	SNRK	1452	ENSG00000163788.13	OK	gene_idMGMT	0.601315674277201	0.241755286539841	2.48729069334376	0.0133371399632235	0.826294195358268	count	0.0286186247373683	0	MGMT
ENSG00000163798.13	SLC4A1AP	1633	ENSG00000163798.13	OK	(Intercept)	-1.40020821827143	0.133557576484961	-10.4839295165639	1.51448403448356e-22	0	count	2.4621959928954e-21	0	MGMT
ENSG00000163798.13	SLC4A1AP	1633	ENSG00000163798.13	OK	gene_idMGMT	0.18525871029732	0.210114558136163	0.88170335240295	0.378542347068812	0.2577303288406	count	0.549055403862067	0	MGMT
ENSG00000163806.15	SPDYA	592	ENSG00000163806.15	OK	(Intercept)	-2.58737390428068	0.243539914187294	-10.6240240451545	4.88524209139894e-23	0	count	9.15704605465999e-22	0	MGMT
ENSG00000163806.15	SPDYA	592	ENSG00000163806.15	OK	gene_idMGMT	-0.0138699648133193	0.407520318903798	-0.034035026402189	0.972868621264043	-0.0176475754697922	count	0.987021613920468	0	MGMT
ENSG00000163807.5	KIAA1143	809	ENSG00000163807.5	OK	(Intercept)	-1.95138513756091	0.19365982169844	-10.0763551285281	3.89708706932286e-21	0	count	4.36388572287348e-20	0	MGMT
ENSG00000163807.5	KIAA1143	809	ENSG00000163807.5	OK	gene_idMGMT	-0.31338649491139	0.35858823836477	-0.873945270320331	0.382747308357548	-0.417621501468548	count	0.553341762955724	0	MGMT
ENSG00000163808.16	KIF15	1692	ENSG00000163808.16	OK	(Intercept)	-0.768215460864822	0.110133777345723	-6.97529385969667	1.53219848777487e-11	0	count	6.04550502778473e-11	0	MGMT
ENSG00000163808.16	KIF15	1692	ENSG00000163808.16	OK	gene_idMGMT	-0.223590495795076	0.197627998041251	-1.13137054471606	0.258673754806525	-0.314964265233566	count	0.413816989302408	0	MGMT
ENSG00000163811.11	WDR43	3264	ENSG00000163811.11	OK	(Intercept)	-0.665561298364963	0.100698847725593	-6.60942318008082	1.44073320526066e-10	0	count	5.31102128160524e-10	0	MGMT
ENSG00000163811.11	WDR43	3264	ENSG00000163811.11	OK	gene_idMGMT	0.156181492479136	0.159811064365438	0.97728835671852	0.329101410948632	0.221335577639781	count	0.49639765010734	0	MGMT
ENSG00000163812.13	ZDHHC3	1798	ENSG00000163812.13	OK	(Intercept)	-1.18728622102876	0.133172105425349	-8.91542727537869	2.73331336584599e-17	0	count	1.60136035537382e-16	0	MGMT
ENSG00000163812.13	ZDHHC3	1798	ENSG00000163812.13	OK	gene_idMGMT	-0.133023802603131	0.231726249517076	-0.574055821817149	0.566298752078671	-0.185412167358738	count	0.720576911337128	0	MGMT
ENSG00000163820.14	FYCO1	1434	ENSG00000163820.14	OK	(Intercept)	-1.33461093578559	0.138291894862907	-9.65068080894136	1.07590845183211e-19	0	count	8.86505251021717e-19	0	MGMT
ENSG00000163820.14	FYCO1	1434	ENSG00000163820.14	OK	gene_idMGMT	-0.168020644640299	0.243488023632152	-0.690057121224717	0.490615567454712	-0.232775211251872	count	0.656319962274564	0	MGMT
ENSG00000163832.15	ELP6	1083	ENSG00000163832.15	OK	(Intercept)	-1.76417359547282	0.161347191409915	-10.9340211010603	3.89266240918705e-24	0	count	1.01314927843191e-22	0	MGMT
ENSG00000163832.15	ELP6	1083	ENSG00000163832.15	OK	gene_idMGMT	0.079220458252982	0.262158170445127	0.302185730539967	0.762689971578168	0.108218413513779	count	0.863119506409201	0	MGMT
ENSG00000163840.9	DTX3L	2349	ENSG00000163840.9	OK	(Intercept)	-1.01183754352257	0.107988264993681	-9.36988425160624	9.18913164315581e-19	0	count	6.47894300066011e-18	0	MGMT
ENSG00000163840.9	DTX3L	2349	ENSG00000163840.9	OK	gene_idMGMT	-0.254405258839086	0.19585730351501	-1.29893169298938	0.194822438188975	-0.355884031094773	count	0.330554266298097	0	MGMT
ENSG00000163848.19	ZNF148	6132	ENSG00000163848.19	OK	(Intercept)	0.982158792200376	0.0480754303080559	20.4295372065718	1.25104213641493e-61	0	count	1.69025391002355e-59	0	MGMT
ENSG00000163848.19	ZNF148	6132	ENSG00000163848.19	OK	gene_idMGMT	-0.00825197250877823	0.0803005899285149	-0.102763535313057	0.91820949889208	-0.011860478345503	count	0.957130966092833	0	MGMT
ENSG00000163866.8	SMIM12	942	ENSG00000163866.8	OK	(Intercept)	-1.95138513756099	0.189904443492416	-10.2756159975736	8.03133999644289e-22	0	count	1.06918988863003e-20	0	MGMT
ENSG00000163866.8	SMIM12	942	ENSG00000163866.8	OK	gene_idMGMT	-0.313386494911703	0.351634665581254	-0.891227531260813	0.373419369279585	-0.417621501468958	count	0.543798594158706	0	MGMT
ENSG00000163867.16	ZMYM6	456	ENSG00000163867.16	OK	(Intercept)	-2.58737390428099	0.231835003367755	-11.1604109245604	6.00420405859552e-25	0	count	1.97287663642994e-23	0	MGMT
ENSG00000163867.16	ZMYM6	456	ENSG00000163867.16	OK	gene_idMGMT	-0.237013516126657	0.417946353700811	-0.567090761835726	0.571016035446232	-0.297354643989613	count	0.724389831068802	0	MGMT
ENSG00000163870.14	TPRA1	1507	ENSG00000163870.14	OK	(Intercept)	-1.27305304278619	0.123965492358858	-10.2694146456575	8.43804456570358e-22	0	count	1.1174770457198e-20	0	MGMT
ENSG00000163870.14	TPRA1	1507	ENSG00000163870.14	OK	gene_idMGMT	0.106893698981514	0.199705218161313	0.535257415733476	0.592811785753987	0.149162342905675	count	0.741810024205479	0	MGMT
ENSG00000163872.15	YEATS2	3206	ENSG00000163872.15	OK	(Intercept)	-0.494139040187394	0.0860388554305275	-5.74320796940853	2.01841621849788e-08	0	count	6.2427328893726e-08	0	MGMT
ENSG00000163872.15	YEATS2	3206	ENSG00000163872.15	OK	gene_idMGMT	0.101169585804787	0.138849638277992	0.728626930969992	0.466717134164034	0.143716492129741	count	0.634758041205886	0	MGMT
ENSG00000163875.15	MEAF6	1374	ENSG00000163875.15	OK	(Intercept)	-1.5459200294528	0.168391177353551	-9.18052865802471	3.82341683191629e-18	0	count	2.47418095442757e-17	0	MGMT
ENSG00000163875.15	MEAF6	1374	ENSG00000163875.15	OK	gene_idMGMT	-0.139033107767021	0.293600053895967	-0.473545920452336	0.636118977510799	-0.190969455248548	count	0.774933457248468	0	MGMT
ENSG00000163882.9	POLR2H	2161	ENSG00000163882.9	OK	(Intercept)	-1.04692886333384	0.111983004263891	-9.34899782530145	1.07629647757933e-18	0	count	7.51127355438363e-18	0	MGMT
ENSG00000163882.9	POLR2H	2161	ENSG00000163882.9	OK	gene_idMGMT	-0.143328032049896	0.195530807593555	-0.733020201848847	0.464036756767943	-0.200633226887374	count	0.632314838602998	0	MGMT
ENSG00000163900.10	TMEM41A	1403	ENSG00000163900.10	OK	(Intercept)	-1.25823795700105	0.131644130586238	-9.55787357474931	2.1946957517102e-19	0	count	1.7117124346693e-18	0	MGMT
ENSG00000163900.10	TMEM41A	1403	ENSG00000163900.10	OK	gene_idMGMT	-0.31338649491179	0.243757562438007	-1.28564829651794	0.19941580474341	-0.434181925309285	count	0.336796530252964	0	MGMT
ENSG00000163902.11	RPN1	4775	ENSG00000163902.11	OK	(Intercept)	0.222697911214623	0.062644293784349	3.55495924307573	0.000429966153681129	0	count	0.00099673658022819	0	MGMT
ENSG00000163902.11	RPN1	4775	ENSG00000163902.11	OK	gene_idMGMT	0.0552566769909285	0.102548820788785	0.538832885311653	0.590344720507569	0.0791026059687516	count	0.739875339896493	0	MGMT
ENSG00000163904.12	SENP2	2097	ENSG00000163904.12	OK	(Intercept)	-1.21506577658817	0.111079512702885	-10.9387027996622	3.74574587515068e-24	0	count	9.79573499930102e-23	0	MGMT
ENSG00000163904.12	SENP2	2097	ENSG00000163904.12	OK	gene_idMGMT	0.0954264546035986	0.179580495596251	0.531385406231113	0.595488803156611	0.13338350364262	count	0.743833365064043	0	MGMT
ENSG00000163913.11	IFT122	1345	ENSG00000163913.11	OK	(Intercept)	-1.41730264326643	0.122865101226151	-11.5354370697801	2.61279203430421e-26	0	count	1.1840334288033e-24	0	MGMT
ENSG00000163913.11	IFT122	1345	ENSG00000163913.11	OK	gene_idMGMT	-0.154321791404974	0.21532303820748	-0.716698931473714	0.474037851663124	-0.213131506016203	count	0.641424470080325	0	MGMT
ENSG00000163918.10	RFC4	1259	ENSG00000163918.10	OK	(Intercept)	-1.2436391575799	0.129566401162342	-9.59846956018839	1.60751776009958e-19	0	count	1.2839307114325e-18	0	MGMT
ENSG00000163918.10	RFC4	1259	ENSG00000163918.10	OK	gene_idMGMT	-0.25899242284598	0.235369047987076	-1.10036738076198	0.271928307553114	-0.359421504564604	count	0.430075598196555	0	MGMT
ENSG00000163923.9	RPL39L	1878	ENSG00000163923.9	OK	(Intercept)	-1.00040884769895	0.117225396399779	-8.53406239964597	4.35147812861389e-16	0	count	2.28883502243277e-15	0	MGMT
ENSG00000163923.9	RPL39L	1878	ENSG00000163923.9	OK	gene_idMGMT	-0.265833954662623	0.213459321026595	-1.2453611928687	0.21383210414729	-0.371933210190303	count	0.35626385403309	0	MGMT
ENSG00000163930.9	BAP1	1630	ENSG00000163930.9	OK	(Intercept)	-1.18728622102804	0.158428585048195	-7.49414141814659	5.51251547946263e-13	0	count	2.38468040163428e-12	0	MGMT
ENSG00000163930.9	BAP1	1630	ENSG00000163930.9	OK	gene_idMGMT	-0.105624828415776	0.273167600488495	-0.386666750474404	0.69923790872606	-0.147291868047043	count	0.820669559954526	0	MGMT
ENSG00000163931.15	TKT	3843	ENSG00000163931.15	OK	(Intercept)	-0.199631002829035	0.0763094642526076	-2.61607134559608	0.00928006696468898	0	count	0.0201442542361719	0	MGMT
ENSG00000163931.15	TKT	3843	ENSG00000163931.15	OK	gene_idMGMT	-0.400132865357217	0.145760871475205	-2.74513222449609	0.00636077144855402	-0.56873275467106	count	0.0139545082298697	0	MGMT
ENSG00000163932.13	PRKCD	689	ENSG00000163932.13	OK	(Intercept)	-2.29969183182917	0.204878475114311	-11.2246629644528	3.52094712381691e-25	0	count	1.23316588599664e-23	0	MGMT
ENSG00000163932.13	PRKCD	689	ENSG00000163932.13	OK	gene_idMGMT	-0.812377661030621	0.458122130095018	-1.77327749013593	0.0770523057788832	-1.01673892635719	count	0.149003118614364	0	MGMT
ENSG00000163933.9	RFT1	1350	ENSG00000163933.9	OK	(Intercept)	-1.62759806046709	0.155536304930988	-10.4644254033761	1.77180088732748e-22	0	count	2.8252281259611e-21	0	MGMT
ENSG00000163933.9	RFT1	1350	ENSG00000163933.9	OK	gene_idMGMT	0.220276659845521	0.242169708310097	0.909596255380782	0.363661419257191	0.303906424840313	count	0.533635312674951	0	MGMT
ENSG00000163935.13	SFMBT1	974	ENSG00000163935.13	OK	(Intercept)	-1.71654554648356	0.174264034139243	-9.85025713976061	2.29285872218296e-20	0	count	2.15785591175221e-19	0	MGMT
ENSG00000163935.13	SFMBT1	974	ENSG00000163935.13	OK	gene_idMGMT	0.180012414382036	0.274583861441035	0.655582645816543	0.512523378920657	0.247118633191455	count	0.67565318176414	0	MGMT
ENSG00000163938.16	GNL3	1256	ENSG00000163938.16	OK	(Intercept)	-1.60654465126926	0.14650197531304	-10.9660272350353	2.99194091679892e-24	0	count	8.04472138364408e-23	0	MGMT
ENSG00000163938.16	GNL3	1256	ENSG00000163938.16	OK	gene_idMGMT	-0.00144744481438405	0.244169933054297	-0.00592802232559148	0.995273527544953	-0.00198898759355879	count	0.997768481736043	0	MGMT
ENSG00000163939.18	PBRM1	5208	ENSG00000163939.18	OK	(Intercept)	0.470289327004563	0.0613828870905238	7.66157066400295	1.81998828314067e-13	0	count	8.10287655150056e-13	0	MGMT
ENSG00000163939.18	PBRM1	5208	ENSG00000163939.18	OK	gene_idMGMT	0.224303669905807	0.0954601628334927	2.34970969300619	0.0193430662038194	0.321800700119451	count	0.0409349633125815	0	MGMT
ENSG00000163945.16	UVSSA	1068	ENSG00000163945.16	OK	(Intercept)	-1.78886620806319	0.158493775406423	-11.2866653815018	2.10090095986286e-25	0	count	7.78955776702732e-24	0	MGMT
ENSG00000163945.16	UVSSA	1068	ENSG00000163945.16	OK	gene_idMGMT	-0.0239203006665361	0.266070512786387	-0.0899021105947969	0.928416427991029	-0.0325395048321705	count	0.962864223361912	0	MGMT
ENSG00000163946.13	FAM208A	4340	ENSG00000163946.13	OK	(Intercept)	0.105750646661563	0.0741963302795279	1.42528136180263	0.154967038739796	0	count	0.273662377177592	0	MGMT
ENSG00000163946.13	FAM208A	4340	ENSG00000163946.13	OK	gene_idMGMT	0.0273729937525051	0.122531104908829	0.223396285970589	0.823357423343807	0.0391435044831314	count	0.901796037935045	0	MGMT
ENSG00000163947.11	ARHGEF3	2060	ENSG00000163947.11	OK	(Intercept)	-0.955957085128101	0.125692568062345	-7.60551797027436	2.64244251073452e-13	0	count	1.16521782685299e-12	0	MGMT
ENSG00000163947.11	ARHGEF3	2060	ENSG00000163947.11	OK	gene_idMGMT	-0.163682243041672	0.220979873479589	-0.740711090400684	0.459365260726918	-0.229653609870805	count	0.628041908717773	0	MGMT
ENSG00000163950.12	SLBP	2351	ENSG00000163950.12	OK	(Intercept)	-0.759246790882062	0.119351040778648	-6.36145932141625	6.25413991496824e-10	0	count	2.19786224131274e-09	0	MGMT
ENSG00000163950.12	SLBP	2351	ENSG00000163950.12	OK	gene_idMGMT	-0.0174477861608846	0.199942435926271	-0.0872640471746503	0.930511534773753	-0.0246407249252534	count	0.964001385960407	0	MGMT
ENSG00000163956.10	LRPAP1	2741	ENSG00000163956.10	OK	(Intercept)	-0.460465825362233	0.0991639504664075	-4.64348004689687	4.85388136749068e-06	0	count	1.24078307547005e-05	0	MGMT
ENSG00000163956.10	LRPAP1	2741	ENSG00000163956.10	OK	gene_idMGMT	-0.284480053366137	0.181753612901404	-1.56519614011998	0.118440587760249	-0.403030411712261	count	0.217712436379599	0	MGMT
ENSG00000163960.11	UBXN7	4120	ENSG00000163960.11	OK	(Intercept)	-0.0224245467819788	0.0738054368988362	-0.303833263838214	0.761435466726538	0	count	0.862272907791163	0	MGMT
ENSG00000163960.11	UBXN7	4120	ENSG00000163960.11	OK	gene_idMGMT	-0.00620709208352199	0.123196802041277	-0.0503835487664877	0.959845486440601	-0.0088640087939029	count	0.979784829674863	0	MGMT
ENSG00000163961.4	RNF168	3098	ENSG00000163961.4	OK	(Intercept)	-0.284788806630013	0.0913643905890414	-3.11706568383954	0.00197779255858606	0	count	0.00445339909482407	0	MGMT
ENSG00000163961.4	RNF168	3098	ENSG00000163961.4	OK	gene_idMGMT	-0.224590994718794	0.164003328628482	-1.36942949022432	0.171743085239181	-0.319257721728733	count	0.298012364286797	0	MGMT
ENSG00000163964.14	PIGX	2053	ENSG00000163964.14	OK	(Intercept)	-1.08329650370355	0.107420829046642	-10.0846038270025	3.65161320887541e-21	0	count	4.11548893936342e-20	0	MGMT
ENSG00000163964.14	PIGX	2053	ENSG00000163964.14	OK	gene_idMGMT	-0.059332328470509	0.182412065301287	-0.32526537305803	0.745174584719833	-0.0830699870940133	count	0.851662897707967	0	MGMT
ENSG00000163975.11	MELTF	2795	ENSG00000163975.11	OK	(Intercept)	-0.52898577106835	0.0912766920105748	-5.79540909531499	1.52122279541292e-08	0	count	4.75639576377632e-08	0	MGMT
ENSG00000163975.11	MELTF	2795	ENSG00000163975.11	OK	gene_idMGMT	-0.404551253268868	0.174620060658064	-2.31675130419894	0.0210940708879011	-0.571688288016865	count	0.0444688109124751	0	MGMT
ENSG00000164010.13	ERMAP	617	ENSG00000164010.13	OK	(Intercept)	-2.64453231812071	0.251912365777338	-10.4978265356699	1.35415200668435e-22	0	count	2.23340605381521e-21	0	MGMT
ENSG00000164010.13	ERMAP	617	ENSG00000164010.13	OK	gene_idMGMT	0.138598628831036	0.401913174830109	0.34484718966882	0.730416384659204	0.176729031527771	count	0.841697837988818	0	MGMT
ENSG00000164022.16	AIMP1	2629	ENSG00000164022.16	OK	(Intercept)	-0.698622158346096	0.104011566869101	-6.71677371445923	7.5332582769518e-11	0	count	2.83363247991442e-10	0	MGMT
ENSG00000164022.16	AIMP1	2629	ENSG00000164022.16	OK	gene_idMGMT	-0.216222749149476	0.186170452433516	-1.16142355740738	0.246261144657544	-0.305094863055662	count	0.398320396225102	0	MGMT
ENSG00000164023.14	SGMS2	1683	ENSG00000164023.14	OK	(Intercept)	-1.2010795431611	0.121338361554989	-9.89859701226298	1.57261533143307e-20	0	count	1.53234866247296e-19	0	MGMT
ENSG00000164023.14	SGMS2	1683	ENSG00000164023.14	OK	gene_idMGMT	-0.0918315062827168	0.2082622308002	-0.440941720108707	0.659527428707443	-0.128028182516319	count	0.792224484141076	0	MGMT
ENSG00000164024.11	METAP1	1427	ENSG00000164024.11	OK	(Intercept)	-1.47041247694468	0.135151107146085	-10.8797664184527	6.07612641627033e-24	0	count	1.49380319247621e-22	0	MGMT
ENSG00000164024.11	METAP1	1427	ENSG00000164024.11	OK	gene_idMGMT	-0.0322191034812055	0.227493217081046	-0.141626655487171	0.887456394406845	-0.0445139920510354	count	0.939760497943873	0	MGMT
ENSG00000164031.16	DNAJB14	3472	ENSG00000164031.16	OK	(Intercept)	-0.29596211173717	0.0793398317966503	-3.73030929150099	0.000223039922971946	0	count	0.000523552076710722	0	MGMT
ENSG00000164031.16	DNAJB14	3472	ENSG00000164031.16	OK	gene_idMGMT	0.0834810319816701	0.12874173403749	0.648437995695789	0.517126894646241	0.118904020118777	count	0.679643668475684	0	MGMT
ENSG00000164032.11	H2AFZ	4559	ENSG00000164032.11	OK	(Intercept)	0.613564219904104	0.0637220132250564	9.62876388944411	1.27362127286323e-19	0	count	1.03562080441158e-18	0	MGMT
ENSG00000164032.11	H2AFZ	4559	ENSG00000164032.11	OK	gene_idMGMT	-0.0880475529887732	0.109234149483017	-0.806044203259554	0.420764671073523	-0.126310891225432	count	0.591508014032014	0	MGMT
ENSG00000164037.16	SLC9B1	526	ENSG00000164037.16	OK	(Intercept)	-2.48201338862284	0.25319555616983	-9.8027525686827	3.31799150071472e-20	0	count	3.01880132530284e-19	0	MGMT
ENSG00000164037.16	SLC9B1	526	ENSG00000164037.16	OK	gene_idMGMT	0.21724175615014	0.394576822520994	0.550568973519933	0.582280407676989	0.282990020380452	count	0.73345246850569	0	MGMT
ENSG00000164038.14	SLC9B2	926	ENSG00000164038.14	OK	(Intercept)	-2.181908796172	0.217186684883861	-10.0462364777968	4.94088701077504e-21	0	count	5.39604442647322e-20	0	MGMT
ENSG00000164038.14	SLC9B2	926	ENSG00000164038.14	OK	gene_idMGMT	0.496955658952154	0.31323119320277	1.58654587964504	0.113518530815015	0.670207080860305	count	0.209877262576224	0	MGMT
ENSG00000164040.16	PGRMC2	3969	ENSG00000164040.16	OK	(Intercept)	0.0437152558524789	0.0764101051380549	0.572113541441879	0.567612326519607	0	count	0.721648171072562	0	MGMT
ENSG00000164040.16	PGRMC2	3969	ENSG00000164040.16	OK	gene_idMGMT	-0.103357131273601	0.131649528274922	-0.785093062071302	0.432930103740997	-0.147624127548553	count	0.603140713871435	0	MGMT
ENSG00000164045.11	CDC25A	769	ENSG00000164045.11	OK	(Intercept)	-2.076548280515	0.196539025872959	-10.5655773518348	7.83940121958561e-23	0	count	1.38139232053231e-21	0	MGMT
ENSG00000164045.11	CDC25A	769	ENSG00000164045.11	OK	gene_idMGMT	0.391595143295329	0.2915144459671	1.34331299430534	0.180040980177554	0.529997911107462	count	0.30988080368645	0	MGMT
ENSG00000164050.12	PLXNB1	755	ENSG00000164050.12	OK	(Intercept)	-2.25886983730895	0.190204471202358	-11.876008082406	1.4588004100382e-27	0	count	8.04662100456928e-26	0	MGMT
ENSG00000164050.12	PLXNB1	755	ENSG00000164050.12	OK	gene_idMGMT	-0.0800097673175572	0.32519275355792	-0.246037977298614	0.805797056207351	-0.10496935075387	count	0.890850006772927	0	MGMT
ENSG00000164051.13	CCDC51	715	ENSG00000164051.13	OK	(Intercept)	-2.64453231812091	0.280792351307229	-9.41810667494784	6.37413678896177e-19	0	count	4.60586419590358e-18	0	MGMT
ENSG00000164051.13	CCDC51	715	ENSG00000164051.13	OK	gene_idMGMT	0.785225793769145	0.377717368381308	2.07887129240097	0.0383570938304916	1.03259477796482	count	0.0783715664092768	0	MGMT
ENSG00000164054.15	SHISA5	2940	ENSG00000164054.15	OK	(Intercept)	-0.681955104297483	0.106420151828839	-6.4081388024545	4.75914694821793e-10	0	count	1.68801983366638e-09	0	MGMT
ENSG00000164054.15	SHISA5	2940	ENSG00000164054.15	OK	gene_idMGMT	-0.00236614892277795	0.177423100468689	-0.0133361941964007	0.989367170441119	-0.00334735101241309	count	0.995504575324982	0	MGMT
ENSG00000164062.12	APEH	1553	ENSG00000164062.12	OK	(Intercept)	-1.47041247694469	0.139538583134611	-10.5376767049884	9.82049957492783e-23	0	count	1.68588001179065e-21	0	MGMT
ENSG00000164062.12	APEH	1553	ENSG00000164062.12	OK	gene_idMGMT	0.0630910763231231	0.227865552061721	0.276878517846497	0.782036832166285	0.0873385035005244	count	0.875655582629192	0	MGMT
ENSG00000164066.12	INTU	788	ENSG00000164066.12	OK	(Intercept)	-2.76969546107006	0.292529621462504	-9.46808547873868	4.35801568213045e-19	0	count	3.23154724147203e-18	0	MGMT
ENSG00000164066.12	INTU	788	ENSG00000164066.12	OK	gene_idMGMT	0.504923828597275	0.421022375673846	1.19928027052991	0.231230251220643	0.647529819030618	count	0.379157865091263	0	MGMT
ENSG00000164068.15	RNF123	943	ENSG00000164068.15	OK	(Intercept)	-2.01200975937742	0.171559479257449	-11.7277679326487	5.14434243329315e-27	0	count	2.63397329620444e-25	0	MGMT
ENSG00000164068.15	RNF123	943	ENSG00000164068.15	OK	gene_idMGMT	-0.119230480470835	0.297149732819586	-0.401247140084846	0.68848303721105	-0.159357493888961	count	0.812991531647606	0	MGMT
ENSG00000164070.11	HSPA4L	1703	ENSG00000164070.11	OK	(Intercept)	-1.28809092015073	0.12840404883508	-10.0315444243128	5.54652294656332e-21	0	count	5.98680129026924e-20	0	MGMT
ENSG00000164070.11	HSPA4L	1703	ENSG00000164070.11	OK	gene_idMGMT	-0.357641503915687	0.241538227820349	-1.48068281838059	0.13959072883992	-0.494425348049892	count	0.250575673328753	0	MGMT
ENSG00000164073.10	MFSD8	1362	ENSG00000164073.10	OK	(Intercept)	-1.58592536406637	0.165833565848835	-9.5633556207313	2.10442486332486e-19	0	count	1.64661003550667e-18	0	MGMT
ENSG00000164073.10	MFSD8	1362	ENSG00000164073.10	OK	gene_idMGMT	-0.0220667320173433	0.278225816005429	-0.0793123094548232	0.936829542272005	-0.0303374752749538	count	0.967405414923056	0	MGMT
ENSG00000164074.14	ABHD18	2262	ENSG00000164074.14	OK	(Intercept)	-0.945146153385828	0.110542401482116	-8.55007798558396	3.87988911286689e-16	0	count	2.04840590402515e-15	0	MGMT
ENSG00000164074.14	ABHD18	2262	ENSG00000164074.14	OK	gene_idMGMT	0.101760204948288	0.178367812926508	0.570507667715899	0.568699492572567	0.143302971192829	count	0.722555639464699	0	MGMT
ENSG00000164077.13	MON1A	457	ENSG00000164077.13	OK	(Intercept)	-2.48201338862312	0.225447674634092	-11.0092658646912	2.09554853163483e-24	0	count	5.89790165170026e-23	0	MGMT
ENSG00000164077.13	MON1A	457	ENSG00000164077.13	OK	gene_idMGMT	-0.475905424409597	0.442770466345409	-1.0748355199426	0.283188777494718	-0.595554237881076	count	0.443609872604103	0	MGMT
ENSG00000164080.13	RAD54L2	2210	ENSG00000164080.13	OK	(Intercept)	-1.12103683548757	0.117269148892514	-9.55952052244435	2.16717962413396e-19	0	count	1.69209353908382e-18	0	MGMT
ENSG00000164080.13	RAD54L2	2210	ENSG00000164080.13	OK	gene_idMGMT	0.168451591980948	0.185418805065337	0.908492490400797	0.364243205859073	0.236351226875117	count	0.534241536960978	0	MGMT
ENSG00000164081.12	TEX264	1675	ENSG00000164081.12	OK	(Intercept)	-1.27305304278619	0.125029171072018	-10.1820481722054	1.68955216680131e-21	0	count	2.06686313732193e-20	0	MGMT
ENSG00000164081.12	TEX264	1675	ENSG00000164081.12	OK	gene_idMGMT	-0.334939053297521	0.23328853002871	-1.4357287658176	0.15197263556675	-0.463555261782059	count	0.269199248774281	0	MGMT
ENSG00000164086.9	DUSP7	992	ENSG00000164086.9	OK	(Intercept)	-1.81418401604732	0.181600856153115	-9.98995299073758	7.69064124630765e-21	0	count	8.03734515652031e-20	0	MGMT
ENSG00000164086.9	DUSP7	992	ENSG00000164086.9	OK	gene_idMGMT	0.242559564134477	0.280915919751798	0.863459658494217	0.388476099737681	0.331862282802511	count	0.559178118709537	0	MGMT
ENSG00000164087.7	POC1A	837	ENSG00000164087.7	OK	(Intercept)	-1.86682774953289	0.18877805272856	-9.88900840193092	1.6948813744808e-20	0	count	1.64030036858583e-19	0	MGMT
ENSG00000164087.7	POC1A	837	ENSG00000164087.7	OK	gene_idMGMT	-0.203787868498659	0.336452573241703	-0.605695675129404	0.54510942479827	-0.274328228925861	count	0.70326040251581	0	MGMT
ENSG00000164091.11	WDR82	3223	ENSG00000164091.11	OK	(Intercept)	-0.64146375330937	0.100421046952422	-6.38774213948682	5.36349797156789e-10	0	count	1.89461536739481e-09	0	MGMT
ENSG00000164091.11	WDR82	3223	ENSG00000164091.11	OK	gene_idMGMT	0.19198210402153	0.157662337580588	1.21767891411226	0.224166306270484	0.272266899115665	count	0.369926477428021	0	MGMT
ENSG00000164096.12	C4orf3	2625	ENSG00000164096.12	OK	(Intercept)	-0.786397776386107	0.0995860279060399	-7.89666776475992	3.73353196818312e-14	0	count	1.73175305685769e-13	0	MGMT
ENSG00000164096.12	C4orf3	2625	ENSG00000164096.12	OK	gene_idMGMT	-0.00655731821757798	0.166248744792876	-0.0394428133923509	0.968559834844304	-0.00925632262402272	count	0.984625194648347	0	MGMT
ENSG00000164104.11	HMGB2	1958	ENSG00000164104.11	OK	(Intercept)	-0.698622169065627	0.119914032351336	-5.82602515624473	1.28753916459248e-08	0	count	4.05200496200075e-08	0	MGMT
ENSG00000164104.11	HMGB2	1958	ENSG00000164104.11	OK	gene_idMGMT	0.151502033667224	0.190570547705986	0.79499185729876	0.427157002421836	0.214567423701637	count	0.597627742087052	0	MGMT
ENSG00000164105.3	SAP30	1451	ENSG00000164105.3	OK	(Intercept)	-1.36687179800384	0.146550548384071	-9.32696474408013	1.27134218987763e-18	0	count	8.78267374403038e-18	0	MGMT
ENSG00000164105.3	SAP30	1451	ENSG00000164105.3	OK	gene_idMGMT	-0.241120298079837	0.264573821906635	-0.911353573615929	0.362736354735603	-0.333088796864779	count	0.532689600902537	0	MGMT
ENSG00000164109.13	MAD2L1	1786	ENSG00000164109.13	OK	(Intercept)	-0.913397470709322	0.117827569053571	-7.75198434497145	9.93480070171397e-14	0	count	4.49214913087481e-13	0	MGMT
ENSG00000164109.13	MAD2L1	1786	ENSG00000164109.13	OK	gene_idMGMT	0.103913070843379	0.189991244698705	0.54693610228286	0.584771166341421	0.146447602081829	count	0.735404599277367	0	MGMT
ENSG00000164111.14	ANXA5	5898	ENSG00000164111.14	OK	(Intercept)	0.662138890049113	0.0507634096360844	13.0436252173739	5.77003482245409e-32	0	count	3.99103870565455e-30	0	MGMT
ENSG00000164111.14	ANXA5	5898	ENSG00000164111.14	OK	gene_idMGMT	0.144459165237714	0.0808465911584411	1.78683062783199	0.0748302008040695	0.20741447200269	count	0.145131748185101	0	MGMT
ENSG00000164114.18	MAP9	3263	ENSG00000164114.18	OK	(Intercept)	-0.408841458660395	0.0863765538959954	-4.73324577353102	3.21303048880558e-06	0	count	8.30691820457129e-06	0	MGMT
ENSG00000164114.18	MAP9	3263	ENSG00000164114.18	OK	gene_idMGMT	0.0483072793904947	0.141708087861025	0.340892888469926	0.733388754936236	0.0686835095082712	count	0.843676404874154	0	MGMT
ENSG00000164117.13	FBXO8	528	ENSG00000164117.13	OK	(Intercept)	-2.43322322445213	0.261013605412623	-9.32220839831539	1.31784300331011e-18	0	count	9.08241166332656e-18	0	MGMT
ENSG00000164117.13	FBXO8	528	ENSG00000164117.13	OK	gene_idMGMT	-0.168020644641578	0.459562034531422	-0.365610368169109	0.714876697824718	-0.215649839769	count	0.831342273831038	0	MGMT
ENSG00000164118.12	CEP44	739	ENSG00000164118.12	OK	(Intercept)	-2.53330668301071	0.206137044864977	-12.2894295136038	4.19686678967383e-29	0	count	2.62093662523396e-27	0	MGMT
ENSG00000164118.12	CEP44	739	ENSG00000164118.12	OK	gene_idMGMT	0.0273729937210456	0.340424122224161	0.0804085020244869	0.935958322259105	0.0351266805707924	count	0.966923805434119	0	MGMT
ENSG00000164124.10	TMEM144	753	ENSG00000164124.10	OK	(Intercept)	-2.64453231812085	0.275171380015497	-9.61049189771086	1.46571461680255e-19	0	count	1.17905607173871e-18	0	MGMT
ENSG00000164124.10	TMEM144	753	ENSG00000164124.10	OK	gene_idMGMT	0.448753557135395	0.401913478036003	1.11654269304001	0.264955831506303	0.581564375201753	count	0.421584475784995	0	MGMT
ENSG00000164125.15	FAM198B	4942	ENSG00000164125.15	OK	(Intercept)	0.219347824367929	0.0717315464173733	3.05789900431873	0.00240056770310095	0	count	0.00538371898926428	0	MGMT
ENSG00000164125.15	FAM198B	4942	ENSG00000164125.15	OK	gene_idMGMT	-0.0992962655048606	0.123422362538956	-0.804524102943822	0.421640489781968	-0.142054918176003	count	0.592340903709324	0	MGMT
ENSG00000164134.12	NAA15	4017	ENSG00000164134.12	OK	(Intercept)	-0.052795644673925	0.0728521750561803	-0.724695517096248	0.469123024671375	0	count	0.636967104015692	0	MGMT
ENSG00000164134.12	NAA15	4017	ENSG00000164134.12	OK	gene_idMGMT	0.198822689842695	0.114151065522472	1.74175062609077	0.0824306168219383	0.284124288462078	count	0.15829819473783	0	MGMT
ENSG00000164136.16	IL15	1057	ENSG00000164136.16	OK	(Intercept)	-2.1819087961727	0.222504885552787	-9.80611634999385	3.23239531090581e-20	0	count	2.94841105775365e-19	0	MGMT
ENSG00000164136.16	IL15	1057	ENSG00000164136.16	OK	gene_idMGMT	0.496955658952988	0.320901109033472	1.54862555772954	0.122375468767556	0.670207080861416	count	0.223960733309221	0	MGMT
ENSG00000164142.15	FAM160A1	492	ENSG00000164142.15	OK	(Intercept)	-2.64453231812091	0.243275834965691	-10.8705096767785	6.55503075399126e-24	0	count	1.59530878703247e-22	0	MGMT
ENSG00000164142.15	FAM160A1	492	ENSG00000164142.15	OK	gene_idMGMT	0.0432884490269173	0.39974300459933	0.108290698095658	0.913827154111208	0.0548902094252607	count	0.954694628123729	0	MGMT
ENSG00000164144.15	ARFIP1	2178	ENSG00000164144.15	OK	(Intercept)	-1.02339836592365	0.110358360061929	-9.27341041810836	1.90395951401057e-18	0	count	1.28291116901285e-17	0	MGMT
ENSG00000164144.15	ARFIP1	2178	ENSG00000164144.15	OK	gene_idMGMT	-0.242844436438008	0.199353691534619	-1.21815871363404	0.223984188744067	-0.339654303432038	count	0.369677611929547	0	MGMT
ENSG00000164151.11	ICE1	3415	ENSG00000164151.11	OK	(Intercept)	-0.467110367059017	0.0888454360927993	-5.25756175670204	2.54561989906044e-07	0	count	7.15038895959322e-07	0	MGMT
ENSG00000164151.11	ICE1	3415	ENSG00000164151.11	OK	gene_idMGMT	0.168451591288401	0.140477792517814	1.19913324568394	0.231287332175039	0.239507837964099	count	0.379229916735275	0	MGMT
ENSG00000164162.13	ANAPC10	1783	ENSG00000164162.13	OK	(Intercept)	-1.12103683548755	0.132873159225016	-8.43689456942252	8.7019572061669e-16	0	count	4.47740882599188e-15	0	MGMT
ENSG00000164162.13	ANAPC10	1783	ENSG00000164162.13	OK	gene_idMGMT	0.260259141234059	0.204487484634182	1.27273872872782	0.203955563957469	0.365600131539519	count	0.342966600733828	0	MGMT
ENSG00000164163.10	ABCE1	2933	ENSG00000164163.10	OK	(Intercept)	-0.572470883018683	0.0876366797810011	-6.53232053575345	2.28440419163919e-10	0	count	8.29945764057439e-10	0	MGMT
ENSG00000164163.10	ABCE1	2933	ENSG00000164163.10	OK	gene_idMGMT	-0.082862836405373	0.149973400543435	-0.552516887028739	0.5809469371895	-0.117376524412975	count	0.732413903580184	0	MGMT
ENSG00000164164.15	OTUD4	2569	ENSG00000164164.15	OK	(Intercept)	-0.587396531980061	0.0918403751196762	-6.39584203804297	5.1149914125443e-10	0	count	1.80971182389802e-09	0	MGMT
ENSG00000164164.15	OTUD4	2569	ENSG00000164164.15	OK	gene_idMGMT	-0.157549343666889	0.161129285294627	-0.977782178942877	0.328857410480378	-0.222950996716511	count	0.49612252592753	0	MGMT
ENSG00000164167.10	LSM6	1061	ENSG00000164167.10	OK	(Intercept)	-2.04375845769195	0.190363803132117	-10.7360665424064	1.96597291058892e-23	0	count	4.15154692526139e-22	0	MGMT
ENSG00000164167.10	LSM6	1061	ENSG00000164167.10	OK	gene_idMGMT	-0.0874817821563056	0.326267147939733	-0.268129300509486	0.788757747321708	-0.11678832344375	count	0.880025715371488	0	MGMT
ENSG00000164168.7	TMEM184C	3188	ENSG00000164168.7	OK	(Intercept)	-0.473799353583237	0.0906924409306294	-5.22424304298576	3.00954356859734e-07	0	count	8.4023925474263e-07	0	MGMT
ENSG00000164168.7	TMEM184C	3188	ENSG00000164168.7	OK	gene_idMGMT	-0.086224182647853	0.155373717552298	-0.554947027117572	0.579285367358906	-0.122343087520937	count	0.73107138464432	0	MGMT
ENSG00000164169.12	PRMT9	674	ENSG00000164169.12	OK	(Intercept)	-2.04375845769197	0.199795006173232	-10.2292769816275	1.1612792791117e-21	0	count	1.48171244010477e-20	0	MGMT
ENSG00000164169.12	PRMT9	674	ENSG00000164169.12	OK	gene_idMGMT	0.184451933327685	0.314395691703679	0.586687216762284	0.557792003310672	0.248587131561731	count	0.713684108138378	0	MGMT
ENSG00000164171.10	ITGA2	3625	ENSG00000164171.10	OK	(Intercept)	0.0397072389502383	0.0941878512209629	0.421574952985028	0.673594087868451	0	count	0.802424115309519	0	MGMT
ENSG00000164171.10	ITGA2	3625	ENSG00000164171.10	OK	gene_idMGMT	0.186362515047497	0.148130992114802	1.25809266775899	0.209196899632598	0.266527342490269	count	0.350061888902721	0	MGMT
ENSG00000164172.18	MOCS2	1924	ENSG00000164172.18	OK	(Intercept)	-1.50745374862503	0.144467282095876	-10.4345684832958	2.25224084405442e-22	0	count	3.48699320400122e-21	0	MGMT
ENSG00000164172.18	MOCS2	1924	ENSG00000164172.18	OK	gene_idMGMT	0.474825797444881	0.209560568805385	2.26581651382061	0.0240729534284219	0.661274442400781	count	0.0504525959421205	0	MGMT
ENSG00000164176.12	EDIL3	4370	ENSG00000164176.12	OK	(Intercept)	0.408358369975324	0.0810690627500009	5.03716653582897	7.58393914026639e-07	0	count	2.05084352829851e-06	0	MGMT
ENSG00000164176.12	EDIL3	4370	ENSG00000164176.12	OK	gene_idMGMT	0.151644473447737	0.128831810241328	1.17707321789297	0.239966124752025	0.217435618986605	count	0.390337892699797	0	MGMT
ENSG00000164180.13	TMEM161B	1332	ENSG00000164180.13	OK	(Intercept)	-1.62759806046708	0.163100794200846	-9.97909340933566	8.37474548593526e-21	0	count	8.67653495621041e-20	0	MGMT
ENSG00000164180.13	TMEM161B	1332	ENSG00000164180.13	OK	gene_idMGMT	0.0910649283655149	0.264036449938317	0.344895291490205	0.730380252383086	0.125282045147104	count	0.841669270031582	0	MGMT
ENSG00000164181.13	ELOVL7	676	ENSG00000164181.13	OK	(Intercept)	-2.11044983219069	0.195083621667916	-10.8181805020169	1.00595586702967e-23	0	count	2.31144484334377e-22	0	MGMT
ENSG00000164181.13	ELOVL7	676	ENSG00000164181.13	OK	gene_idMGMT	-0.228429772434165	0.350649737791355	-0.651447150290145	0.515185386820197	-0.301604535428949	count	0.677978781226598	0	MGMT
ENSG00000164182.10	NDUFAF2	2156	ENSG00000164182.10	OK	(Intercept)	-0.966886155660306	0.113111491781396	-8.54808066300593	3.93582082538019e-16	0	count	2.07700654177491e-15	0	MGMT
ENSG00000164182.10	NDUFAF2	2156	ENSG00000164182.10	OK	gene_idMGMT	0.0520412401365351	0.185350539916663	0.280771991060472	0.779051183891528	0.073203811294597	count	0.873750409865218	0	MGMT
ENSG00000164187.6	LMBRD2	1722	ENSG00000164187.6	OK	(Intercept)	-1.27305304278619	0.132873011273768	-9.58097532811409	1.83850923930607e-19	0	count	1.45308746077451e-18	0	MGMT
ENSG00000164187.6	LMBRD2	1722	ENSG00000164187.6	OK	gene_idMGMT	-0.0472569808457292	0.224752287510361	-0.210262513317247	0.833585140467021	-0.0657718355065431	count	0.908073191009974	0	MGMT
ENSG00000164190.17	NIPBL	5826	ENSG00000164190.17	OK	(Intercept)	0.704339244539484	0.05080985023242	13.8622578361797	3.90751062245245e-35	0	count	2.93657690524007e-33	0	MGMT
ENSG00000164190.17	NIPBL	5826	ENSG00000164190.17	OK	gene_idMGMT	0.0617127163529939	0.0830078961315085	0.743455975022222	0.457704427224583	0.0886077670924522	count	0.626504959381726	0	MGMT
ENSG00000164209.16	SLC25A46	2272	ENSG00000164209.16	OK	(Intercept)	-1.10829780971014	0.121502045402064	-9.12163911350341	5.9360839312641e-18	0	count	3.75031049226334e-17	0	MGMT
ENSG00000164209.16	SLC25A46	2272	ENSG00000164209.16	OK	gene_idMGMT	0.155712566203518	0.192849077459418	0.807432258711662	0.419965868814224	0.218516405158856	count	0.590715961374207	0	MGMT
ENSG00000164211.12	STARD4	1160	ENSG00000164211.12	OK	(Intercept)	-1.58592536406653	0.144430521735447	-10.9805416819823	2.65503313352162e-24	0	count	7.24789516090177e-23	0	MGMT
ENSG00000164211.12	STARD4	1160	ENSG00000164211.12	OK	gene_idMGMT	-0.545314875781718	0.29110901122092	-1.87323255125168	0.0618695240463264	-0.738813481882343	count	0.122099658010052	0	MGMT
ENSG00000164219.9	PGGT1B	1447	ENSG00000164219.9	OK	(Intercept)	-1.50745374862504	0.156772458827051	-9.61555211867944	1.40980858495412e-19	0	count	1.13753638691771e-18	0	MGMT
ENSG00000164219.9	PGGT1B	1447	ENSG00000164219.9	OK	gene_idMGMT	0.158972848028676	0.248586083763019	0.639508236431397	0.522910700037925	0.220159328941461	count	0.68451241639274	0	MGMT
ENSG00000164221.12	CCDC112	1484	ENSG00000164221.12	OK	(Intercept)	-1.47041247694467	0.149812248822939	-9.81503507555338	3.01591167249859e-20	0	count	2.7689110489628e-19	0	MGMT
ENSG00000164221.12	CCDC112	1484	ENSG00000164221.12	OK	gene_idMGMT	-0.032219103481032	0.252171555256508	-0.127766604953754	0.898407055721285	-0.0445139920507954	count	0.946060949380064	0	MGMT
ENSG00000164236.11	ANKRD33B	1145	ENSG00000164236.11	OK	(Intercept)	-1.78886620806321	0.166177266006331	-10.7648070705114	1.55542192966772e-23	0	count	3.38078526734233e-22	0	MGMT
ENSG00000164236.11	ANKRD33B	1145	ENSG00000164236.11	OK	gene_idMGMT	-0.119230480470835	0.287827474148431	-0.414242875262661	0.678949993764459	-0.16173727483784	count	0.806264951859847	0	MGMT
ENSG00000164237.8	CMBL	3029	ENSG00000164237.8	OK	(Intercept)	-0.312959688253644	0.0885505356218232	-3.53424952267048	0.000463832839604468	0	count	0.0010738175069222	0	MGMT
ENSG00000164237.8	CMBL	3029	ENSG00000164237.8	OK	gene_idMGMT	-0.447734547442866	0.172111301120864	-2.60142445340325	0.00967779819345034	-0.634994517825181	count	0.0209813086456902	0	MGMT
ENSG00000164244.20	PRRC1	2834	ENSG00000164244.20	OK	(Intercept)	-0.698622169065628	0.102848750299012	-6.79271422389213	4.73994952336569e-11	0	count	1.80857122560116e-10	0	MGMT
ENSG00000164244.20	PRRC1	2834	ENSG00000164244.20	OK	gene_idMGMT	-0.0780724079773244	0.17572860252365	-0.444278318134449	0.657115946634575	-0.110327136650519	count	0.790480152002049	0	MGMT
ENSG00000164252.12	AGGF1	2926	ENSG00000164252.12	OK	(Intercept)	-0.54327172837474	0.0862176732873672	-6.30116433975193	8.88071940807755e-10	0	count	3.08349722597218e-09	0	MGMT
ENSG00000164252.12	AGGF1	2926	ENSG00000164252.12	OK	gene_idMGMT	-0.40931350957341	0.165234389601301	-2.47716901161469	0.0137145362182946	-0.578217158229333	count	0.0293993517519225	0	MGMT
ENSG00000164253.13	WDR41	2428	ENSG00000164253.13	OK	(Intercept)	-0.681955116580415	0.101477206660018	-6.720278760384	7.37449704862221e-11	0	count	2.77589430889525e-10	0	MGMT
ENSG00000164253.13	WDR41	2428	ENSG00000164253.13	OK	gene_idMGMT	-0.330053547396998	0.189014408501334	-1.74618194461439	0.0816566860441638	-0.465266755096581	count	0.156959620868858	0	MGMT
ENSG00000164258.11	NDUFS4	3991	ENSG00000164258.11	OK	(Intercept)	-0.273738975013163	0.0764669098906045	-3.57983571462194	0.000392351590779102	0	count	0.000911186225260272	0	MGMT
ENSG00000164258.11	NDUFS4	3991	ENSG00000164258.11	OK	gene_idMGMT	0.157401755740938	0.121307329285049	1.29754530636046	0.195298172480979	0.224353290425944	count	0.331207292790604	0	MGMT
ENSG00000164284.14	GRPEL2	982	ENSG00000164284.14	OK	(Intercept)	-2.25886983730895	0.182346007644703	-12.3878217378376	1.79115401457021e-29	0	count	1.13967151433041e-27	0	MGMT
ENSG00000164284.14	GRPEL2	982	ENSG00000164284.14	OK	gene_idMGMT	0.3507731487749	0.27351901399171	1.28244520794277	0.20053522167578	0.468280281326836	count	0.338324342646213	0	MGMT
ENSG00000164291.16	ARSK	1844	ENSG00000164291.16	OK	(Intercept)	-1.12103683548756	0.125630859957154	-8.92326006420629	2.58027315577137e-17	0	count	1.51533055017213e-16	0	MGMT
ENSG00000164291.16	ARSK	1844	ENSG00000164291.16	OK	gene_idMGMT	-0.0451225083171101	0.212354910437415	-0.212486295815648	0.831851364322186	-0.0631172182372974	count	0.90699910267708	0	MGMT
ENSG00000164292.12	RHOBTB3	6399	ENSG00000164292.12	OK	(Intercept)	1.08892676762608	0.0440324063365675	24.7301217040634	8.25473488387754e-79	0	count	1.54059420516999e-76	0	MGMT
ENSG00000164292.12	RHOBTB3	6399	ENSG00000164292.12	OK	gene_idMGMT	-0.166755622333672	0.0774938439259994	-2.1518563783326	0.0320922328573473	-0.239699574498649	count	0.0662777120025383	0	MGMT
ENSG00000164294.13	GPX8	3334	ENSG00000164294.13	OK	(Intercept)	-0.453865141063784	0.0809229508756954	-5.60860838800799	4.14674804652202e-08	0	count	1.24731985717865e-07	0	MGMT
ENSG00000164294.13	GPX8	3334	ENSG00000164294.13	OK	gene_idMGMT	-0.0805159683568187	0.138377218641918	-0.58185855408159	0.561036536937299	-0.114286277487145	count	0.716346329720753	0	MGMT
ENSG00000164300.16	SERINC5	1300	ENSG00000164300.16	OK	(Intercept)	-1.84015950245069	0.200876313937152	-9.16065944452975	4.43600700755647e-18	0	count	2.84651956513767e-17	0	MGMT
ENSG00000164300.16	SERINC5	1300	ENSG00000164300.16	OK	gene_idMGMT	-0.0191470219137912	0.336701516738127	-0.0568664557833963	0.954684025267617	-0.0259719623628164	count	0.976967633760636	0	MGMT
ENSG00000164305.18	CASP3	1940	ENSG00000164305.18	OK	(Intercept)	-1.07102641491291	0.112744367260522	-9.49960021007572	3.4269351533227e-19	0	count	2.58577608044454e-18	0	MGMT
ENSG00000164305.18	CASP3	1940	ENSG00000164305.18	OK	gene_idMGMT	0.137489366376984	0.17993837784485	0.764091396308649	0.445327577448312	0.19309056686953	count	0.614942977126773	0	MGMT
ENSG00000164306.10	PRIMPOL	1250	ENSG00000164306.10	OK	(Intercept)	-1.64910426568806	0.156581572705925	-10.5319178827334	1.02876050307404e-22	0	count	1.75556719329029e-21	0	MGMT
ENSG00000164306.10	PRIMPOL	1250	ENSG00000164306.10	OK	gene_idMGMT	-0.0766708660520179	0.267413935165697	-0.286712306165011	0.774502263113495	-0.104938833605608	count	0.870770069845423	0	MGMT
ENSG00000164307.12	ERAP1	1651	ENSG00000164307.12	OK	(Intercept)	-1.38340109995506	0.141101981714844	-9.80426414386442	3.27925242802293e-20	0	count	2.98679868604852e-19	0	MGMT
ENSG00000164307.12	ERAP1	1651	ENSG00000164307.12	OK	gene_idMGMT	0.217241756150385	0.219891556441483	0.987949513232884	0.323859855039264	0.302568147928356	count	0.490551156852946	0	MGMT
ENSG00000164308.16	ERAP2	4740	ENSG00000164308.16	OK	(Intercept)	0.174743518094633	0.0627447165781074	2.78499175109197	0.00564411049457374	0	count	0.0124183506879972	0	MGMT
ENSG00000164308.16	ERAP2	4740	ENSG00000164308.16	OK	gene_idMGMT	-0.122745422578905	0.108804527083712	-1.12812789935172	0.260038623261109	-0.175516203001246	count	0.415480438424898	0	MGMT
ENSG00000164323.12	CFAP97	3068	ENSG00000164323.12	OK	(Intercept)	-0.38399545965305	0.090974822299309	-4.22089815564242	3.10463699677502e-05	0	count	7.58465958821903e-05	0	MGMT
ENSG00000164323.12	CFAP97	3068	ENSG00000164323.12	OK	gene_idMGMT	-0.229374047351687	0.163568450234039	-1.40231228591755	0.161708320349918	-0.325545158796044	count	0.283528590166135	0	MGMT
ENSG00000164327.12	RICTOR	3298	ENSG00000164327.12	OK	(Intercept)	-0.440793055983122	0.0975726386908496	-4.51758876153526	8.56426763826218e-06	0	count	2.15683455513991e-05	0	MGMT
ENSG00000164327.12	RICTOR	3298	ENSG00000164327.12	OK	gene_idMGMT	0.27316254416104	0.149605044391509	1.82589126771813	0.0687185271510915	0.388803832614325	count	0.13434056162402	0	MGMT
ENSG00000164329.13	PAPD4	3897	ENSG00000164329.13	OK	(Intercept)	-0.125887528610196	0.0735267768720079	-1.71213174255326	0.0877581609949505	0	count	0.167379477284172	0	MGMT
ENSG00000164329.13	PAPD4	3897	ENSG00000164329.13	OK	gene_idMGMT	0.0583404734783499	0.120247656684086	0.485169317117102	0.627859777529382	0.0832503413173071	count	0.768717927614633	0	MGMT
ENSG00000164330.16	EBF1	1385	ENSG00000164330.16	OK	(Intercept)	-1.627598060467	0.179448947023331	-9.06997832790508	8.71958567931124e-18	0	count	5.39433245005444e-17	0	MGMT
ENSG00000164330.16	EBF1	1385	ENSG00000164330.16	OK	gene_idMGMT	0.0559736085543043	0.293692270997154	0.190585909408718	0.848960527570913	0.0769428728598482	count	0.917374670723484	0	MGMT
ENSG00000164331.9	ANKRA2	885	ENSG00000164331.9	OK	(Intercept)	-2.21964912415567	0.198507812321895	-11.181671382063	5.03296107714395e-25	0	count	1.68959767165623e-23	0	MGMT
ENSG00000164331.9	ANKRA2	885	ENSG00000164331.9	OK	gene_idMGMT	0.206191919963808	0.31036138097807	0.664360750406564	0.506896891769528	0.274636259115023	count	0.670736241614338	0	MGMT
ENSG00000164332.7	UBLCP1	3112	ENSG00000164332.7	OK	(Intercept)	-0.641463754344722	0.0908462499539303	-7.06098220531964	8.95178620489475e-12	0	count	3.5875997807446e-11	0	MGMT
ENSG00000164332.7	UBLCP1	3112	ENSG00000164332.7	OK	gene_idMGMT	0.0551229072417418	0.148721168235894	0.370646007529396	0.71112542830032	0.0780826917219602	count	0.828854789260398	0	MGMT
ENSG00000164338.9	UTP15	1164	ENSG00000164338.9	OK	(Intercept)	-2.01200975937742	0.174552755598231	-11.5266570984905	2.81321924805583e-26	0	count	1.26739784403198e-24	0	MGMT
ENSG00000164338.9	UTP15	1164	ENSG00000164338.9	OK	gene_idMGMT	0.404017663293709	0.258030378535052	1.56577557102962	0.11830481954168	0.549118512718661	count	0.217492116807117	0	MGMT
ENSG00000164346.9	NSA2	3600	ENSG00000164346.9	OK	(Intercept)	-0.408841459673531	0.0817879966386273	-4.99879537922856	9.13650944646079e-07	0	count	2.45521758774256e-06	0	MGMT
ENSG00000164346.9	NSA2	3600	ENSG00000164346.9	OK	gene_idMGMT	-0.125539649340903	0.141958991109194	-0.884337429845061	0.3771211695511	-0.178256912978289	count	0.54760411128422	0	MGMT
ENSG00000164347.17	GFM2	3404	ENSG00000164347.17	OK	(Intercept)	-0.0978483086303572	0.0702080370080845	-1.39369099037892	0.164295225949043	0	count	0.287295845997335	0	MGMT
ENSG00000164347.17	GFM2	3404	ENSG00000164347.17	OK	gene_idMGMT	-0.35163335573662	0.131780468636668	-2.66832679663714	0.00797771460145182	-0.500683757841356	count	0.0173936956332242	0	MGMT
ENSG00000164366.3	CCDC127	998	ENSG00000164366.3	OK	(Intercept)	-1.78886620806313	0.181585434374983	-9.8513749972315	2.27297894450858e-20	0	count	2.14083374985961e-19	0	MGMT
ENSG00000164366.3	CCDC127	998	ENSG00000164366.3	OK	gene_idMGMT	-0.119230480470913	0.314515228020652	-0.379092870069501	0.70484877627648	-0.161737274837946	count	0.824613066253248	0	MGMT
ENSG00000164402.13	SEPT8	1588	ENSG00000164402.13	OK	(Intercept)	-1.48876161561288	0.138785777496941	-10.7270474141034	2.1157974280848e-23	0	count	4.42405156118394e-22	0	MGMT
ENSG00000164402.13	SEPT8	1588	ENSG00000164402.13	OK	gene_idMGMT	0.248494299654485	0.214315777367343	1.15947739689066	0.247052033501213	0.344967924379951	count	0.399328587817387	0	MGMT
ENSG00000164403.14	SHROOM1	713	ENSG00000164403.14	OK	(Intercept)	-2.01200975937707	0.208061102973118	-9.67028305928488	9.25058126958459e-20	0	count	7.71366578087341e-19	0	MGMT
ENSG00000164403.14	SHROOM1	713	ENSG00000164403.14	OK	gene_idMGMT	-0.00144744481462692	0.346768532542414	-0.00417409504840203	0.996671941734696	-0.00194282533026435	count	0.998345748542795	0	MGMT
ENSG00000164405.10	UQCRQ	3878	ENSG00000164405.10	OK	(Intercept)	-0.169477964765322	0.0739113440613115	-2.29298989103398	0.0224410537205408	0	count	0.0471841429066427	0	MGMT
ENSG00000164405.10	UQCRQ	3878	ENSG00000164405.10	OK	gene_idMGMT	-0.280003700595404	0.135255250168445	-2.0701872958476	0.0391678095588496	-0.39851208373687	count	0.0799194264658155	0	MGMT
ENSG00000164414.17	SLC35A1	450	ENSG00000164414.17	OK	(Intercept)	-2.70515693993735	0.236158127773967	-11.4548542768197	5.14406957706323e-26	0	count	2.1957089359673e-24	0	MGMT
ENSG00000164414.17	SLC35A1	450	ENSG00000164414.17	OK	gene_idMGMT	0.103913070843357	0.380793559939949	0.272885578368877	0.785102107797779	0.131269129565292	count	0.877649670866419	0	MGMT
ENSG00000164442.9	CITED2	4200	ENSG00000164442.9	OK	(Intercept)	0.475497672110627	0.0945600035628164	5.02852849190887	7.9094578676035e-07	0	count	2.13604025701017e-06	0	MGMT
ENSG00000164442.9	CITED2	4200	ENSG00000164442.9	OK	gene_idMGMT	0.0143009121536901	0.156810026678936	0.0911989651208389	0.927386669124303	0.0205053061096062	count	0.962263197030153	0	MGMT
ENSG00000164463.12	CREBRF	1862	ENSG00000164463.12	OK	(Intercept)	-1.28809092015073	0.137812974300782	-9.346659316266	1.09550282517511e-18	0	count	7.6379745824008e-18	0	MGMT
ENSG00000164463.12	CREBRF	1862	ENSG00000164463.12	OK	gene_idMGMT	-0.0603899804478981	0.234108276597608	-0.257957477307383	0.796591334044206	-0.0839853418508426	count	0.885039022583758	0	MGMT
ENSG00000164465.18	DCBLD1	2650	ENSG00000164465.18	OK	(Intercept)	-0.862625145335897	0.123356185344042	-6.99296223314644	1.37200480826286e-11	0	count	5.43084517877365e-11	0	MGMT
ENSG00000164465.18	DCBLD1	2650	ENSG00000164465.18	OK	gene_idMGMT	0.148450925274279	0.19622177546001	0.756546641810064	0.449830455245479	0.209555408907266	count	0.619164759614566	0	MGMT
ENSG00000164466.12	SFXN1	3930	ENSG00000164466.12	OK	(Intercept)	-0.164539682889515	0.0773017540055743	-2.12853750870453	0.0339905563690426	0	count	0.0699689740558222	0	MGMT
ENSG00000164466.12	SFXN1	3930	ENSG00000164466.12	OK	gene_idMGMT	-0.124168762221028	0.134111578761287	-0.925861609921419	0.355155851588992	-0.176917092850202	count	0.524675619406259	0	MGMT
ENSG00000164483.16	SAMD3	622	ENSG00000164483.16	OK	(Intercept)	-1.95138513752217	0.254039162074885	-7.68143431738665	1.59399784125371e-13	0	count	7.12053094184963e-13	0	MGMT
ENSG00000164483.16	SAMD3	622	ENSG00000164483.16	OK	gene_idMGMT	0.138598628797526	0.405306982721858	0.341959637277306	0.73258650325232	0.187625205599482	count	0.84310637559908	0	MGMT
ENSG00000164484.11	TMEM200A	982	ENSG00000164484.11	OK	(Intercept)	-1.8401595024506	0.20688043191958	-8.89479727674736	3.18077643955171e-17	0	count	1.8515391841493e-16	0	MGMT
ENSG00000164484.11	TMEM200A	982	ENSG00000164484.11	OK	gene_idMGMT	0.432838101832773	0.303452953969288	1.42637630041519	0.154651115589618	0.594107291409555	count	0.273202455865469	0	MGMT
ENSG00000164494.11	PDSS2	2574	ENSG00000164494.11	OK	(Intercept)	-0.732813533813909	0.120878579935501	-6.06239363669666	3.47301937993654e-09	0	count	1.14877390239271e-08	0	MGMT
ENSG00000164494.11	PDSS2	2574	ENSG00000164494.11	OK	gene_idMGMT	0.0336771911168375	0.199226740048549	0.169039513012314	0.865863211706422	0.0476116520310476	count	0.927345950479371	0	MGMT
ENSG00000164506.14	STXBP5	5062	ENSG00000164506.14	OK	(Intercept)	0.205834105187136	0.0723011157196739	2.84690081388504	0.00467512336702953	0	count	0.0103331829856844	0	MGMT
ENSG00000164506.14	STXBP5	5062	ENSG00000164506.14	OK	gene_idMGMT	0.116083606445257	0.116147426563445	0.999450524905484	0.31826696603812	0.16619603745422	count	0.484229204140606	0	MGMT
ENSG00000164535.14	DAGLB	1425	ENSG00000164535.14	OK	(Intercept)	-1.38340109995506	0.135897036765223	-10.1797738411695	1.72029550556967e-21	0	count	2.10031749349083e-20	0	MGMT
ENSG00000164535.14	DAGLB	1425	ENSG00000164535.14	OK	gene_idMGMT	-0.384933646203823	0.258157710230164	-1.49107940979423	0.136841337450652	-0.529592725633552	count	0.246372003467473	0	MGMT
ENSG00000164542.12	KIAA0895	759	ENSG00000164542.12	OK	(Intercept)	-2.83868833256175	0.274624873071291	-10.3366031664031	4.9367840032705e-22	0	count	6.96222441382069e-21	0	MGMT
ENSG00000164542.12	KIAA0895	759	ENSG00000164542.12	OK	gene_idMGMT	0.825231128369939	0.36616651171132	2.25370453598591	0.0248330267296035	1.06708918961415	count	0.0519688368793079	0	MGMT
ENSG00000164543.5	STK17A	2688	ENSG00000164543.5	OK	(Intercept)	-0.724155469397633	0.096145028724706	-7.53190756717252	4.29960121667883e-13	0	count	1.87241587604212e-12	0	MGMT
ENSG00000164543.5	STK17A	2688	ENSG00000164543.5	OK	gene_idMGMT	0.262977763942358	0.147849729254471	1.77868275625811	0.0761596945504517	0.372637679607725	count	0.147442198740461	0	MGMT
ENSG00000164548.10	TRA2A	4578	ENSG00000164548.10	OK	(Intercept)	0.139025435506379	0.0675673268351222	2.05758377633659	0.0403704116507295	0	count	0.08222308606545	0	MGMT
ENSG00000164548.10	TRA2A	4578	ENSG00000164548.10	OK	gene_idMGMT	-0.175319947103698	0.119259283412351	-1.47007379289302	0.142440118669121	-0.250550171540292	count	0.254924907453397	0	MGMT
ENSG00000164574.15	GALNT10	4444	ENSG00000164574.15	OK	(Intercept)	0.131726133025736	0.0678054083391353	1.9427083510344	0.0528530817912816	0	count	0.105650235901952	0	MGMT
ENSG00000164574.15	GALNT10	4444	ENSG00000164574.15	OK	gene_idMGMT	0.0333491071230459	0.111765477591463	0.298384687666679	0.765586638351044	0.047701346287034	count	0.864950680106273	0	MGMT
ENSG00000164576.11	SAP30L	1714	ENSG00000164576.11	OK	(Intercept)	-1.31886257881748	0.123335867660724	-10.6932606372499	2.78513287686137e-23	0	count	5.61326023963778e-22	0	MGMT
ENSG00000164576.11	SAP30L	1714	ENSG00000164576.11	OK	gene_idMGMT	0.327056622157585	0.186233077343856	1.75616827484259	0.0799342675594925	0.457263673406981	count	0.153995248377396	0	MGMT
ENSG00000164587.11	RPS14	5397	ENSG00000164587.11	OK	(Intercept)	0.560125257746929	0.0625718925289594	8.95170715010246	2.09253506894066e-17	0	count	1.24057011465353e-16	0	MGMT
ENSG00000164587.11	RPS14	5397	ENSG00000164587.11	OK	gene_idMGMT	0.104390283930663	0.100879300513907	1.03480380413891	0.301474992218284	0.149790975969524	count	0.465084270203165	0	MGMT
ENSG00000164597.13	COG5	3663	ENSG00000164597.13	OK	(Intercept)	-0.107107630933214	0.085297968284625	-1.25568794998509	0.210066750038283	0	count	0.351215429352703	0	MGMT
ENSG00000164597.13	COG5	3663	ENSG00000164597.13	OK	gene_idMGMT	-0.201601480822291	0.151912913641286	-1.32708586775141	0.185345348578637	-0.287306577496945	count	0.317360221850101	0	MGMT
ENSG00000164603.11	BMT2	1345	ENSG00000164603.11	OK	(Intercept)	-1.21506578513584	0.125324540031167	-9.69535403707575	7.62344692890795e-20	0	count	6.45835702848389e-19	0	MGMT
ENSG00000164603.11	BMT2	1345	ENSG00000164603.11	OK	gene_idMGMT	-0.223027274152484	0.224843201986114	-0.991923581333171	0.321920056486323	-0.31005460980542	count	0.488346960347449	0	MGMT
ENSG00000164609.9	SLU7	2255	ENSG00000164609.9	OK	(Intercept)	-0.966886155660309	0.118380642360772	-8.16760355729165	5.78343520855579e-15	0	count	2.81594565091354e-14	0	MGMT
ENSG00000164609.9	SLU7	2255	ENSG00000164609.9	OK	gene_idMGMT	-0.00511717370340669	0.197533050151214	-0.0259054051941659	0.979347552373858	-0.00719288202384019	count	0.990499728672111	0	MGMT
ENSG00000164610.8	RP9	1062	ENSG00000164610.8	OK	(Intercept)	-1.81418401604751	0.174960255077074	-10.3691207768777	3.80623082033547e-22	0	count	5.53871914907843e-21	0	MGMT
ENSG00000164610.8	RP9	1062	ENSG00000164610.8	OK	gene_idMGMT	0.0458492698910722	0.287257271538676	0.159610476161259	0.873279993917484	0.0624038637475994	count	0.931680065125031	0	MGMT
ENSG00000164611.12	PTTG1	1677	ENSG00000164611.12	OK	(Intercept)	-1.14701232189057	0.137430611867706	-8.34611958938747	1.65505185545509e-15	0	count	8.35067413243566e-15	0	MGMT
ENSG00000164611.12	PTTG1	1677	ENSG00000164611.12	OK	gene_idMGMT	-0.173297701741359	0.242404865293373	-0.714910162927726	0.475141133857919	-0.2417063753362	count	0.642421620187228	0	MGMT
ENSG00000164615.4	CAMLG	2336	ENSG00000164615.4	OK	(Intercept)	-1.05890505438056	0.112837574955373	-9.38433012938598	8.23638274623551e-19	0	count	5.84730947667087e-18	0	MGMT
ENSG00000164615.4	CAMLG	2336	ENSG00000164615.4	OK	gene_idMGMT	-0.131351841003177	0.196233276502738	-0.669365784153047	0.503703476758049	-0.183836628503425	count	0.667910798609807	0	MGMT
ENSG00000164620.8	RELL2	382	ENSG00000164620.8	OK	(Intercept)	-2.70515693993711	0.273159851179246	-9.90320110462356	1.51706108612843e-20	0	count	1.48335020388254e-19	0	MGMT
ENSG00000164620.8	RELL2	382	ENSG00000164620.8	OK	gene_idMGMT	-0.406912552920505	0.523061016208181	-0.777944714500673	0.437127159437815	-0.495741964867328	count	0.607124431006045	0	MGMT
ENSG00000164631.18	ZNF12	1448	ENSG00000164631.18	OK	(Intercept)	-1.6275980604671	0.149529070632276	-10.8848269676584	5.82919911606883e-24	0	count	1.43970562179736e-22	0	MGMT
ENSG00000164631.18	ZNF12	1448	ENSG00000164631.18	OK	gene_idMGMT	0.307288036835195	0.227045764318658	1.35341893629831	0.176795256350229	0.424711148950989	count	0.305250602988999	0	MGMT
ENSG00000164638.10	SLC29A4	1359	ENSG00000164638.10	OK	(Intercept)	-1.60654465126927	0.145457342412566	-11.0447820964071	1.56332774621255e-24	0	count	4.56292141221008e-23	0	MGMT
ENSG00000164638.10	SLC29A4	1359	ENSG00000164638.10	OK	gene_idMGMT	-0.0391877727972938	0.245394510136028	-0.159692948206425	0.873215072766604	-0.0538005190824735	count	0.931635887594807	0	MGMT
ENSG00000164649.19	CDCA7L	2094	ENSG00000164649.19	OK	(Intercept)	-0.977935991846893	0.113334053664215	-8.62879214348331	2.20355007980156e-16	0	count	1.18680410082115e-15	0	MGMT
ENSG00000164649.19	CDCA7L	2094	ENSG00000164649.19	OK	gene_idMGMT	-0.262331324111503	0.206121345257583	-1.27270333785022	0.203968112427415	-0.36729887445143	count	0.342984926340885	0	MGMT
ENSG00000164654.15	MIOS	1410	ENSG00000164654.15	OK	(Intercept)	-1.50745374862494	0.154163994031924	-9.77824788525382	4.01328164121313e-20	0	count	3.59111145533996e-19	0	MGMT
ENSG00000164654.15	MIOS	1410	ENSG00000164654.15	OK	gene_idMGMT	0.15897284802631	0.2444501539034	0.650328279560552	0.515906838458313	0.220159328938175	count	0.67861361214042	0	MGMT
ENSG00000164659.14	KIAA1324L	523	ENSG00000164659.14	OK	(Intercept)	-2.53330668301057	0.240604781103323	-10.5289124820952	1.05400808430836e-22	0	count	1.79288017586531e-21	0	MGMT
ENSG00000164659.14	KIAA1324L	523	ENSG00000164659.14	OK	gene_idMGMT	-0.424612130022093	0.463705166375876	-0.915694197113831	0.360457768461641	-0.529645427482968	count	0.530300404918508	0	MGMT
ENSG00000164663.14	USP49	1264	ENSG00000164663.14	OK	(Intercept)	-1.6935560282589	0.159211098374893	-10.6371731967523	4.39136073893141e-23	0	count	8.34588277934711e-22	0	MGMT
ENSG00000164663.14	USP49	1264	ENSG00000164663.14	OK	gene_idMGMT	0.157022896157397	0.25260138919326	0.621623248624584	0.534594305502144	0.215681375972995	count	0.694417252097581	0	MGMT
ENSG00000164692.17	COL1A2	5660	ENSG00000164692.17	OK	(Intercept)	1.97058820007275	0.0779590894894356	25.2772090205054	6.04161890857092e-81	0	count	1.16588208216738e-78	0	MGMT
ENSG00000164692.17	COL1A2	5660	ENSG00000164692.17	OK	gene_idMGMT	-0.0742470938015023	0.133036352217719	-0.558096283938951	0.577135451690987	-0.106961163353704	count	0.729339846494389	0	MGMT
ENSG00000164713.9	BRI3	4181	ENSG00000164713.9	OK	(Intercept)	-0.257389836543703	0.0833166533093078	-3.08929639298112	0.00216685073905314	0	count	0.00486997224035431	0	MGMT
ENSG00000164713.9	BRI3	4181	ENSG00000164713.9	OK	gene_idMGMT	-0.103144342201457	0.14353840613608	-0.718583583153852	0.472876961719243	-0.146805462370738	count	0.640381596797616	0	MGMT
ENSG00000164715.5	LMTK2	1781	ENSG00000164715.5	OK	(Intercept)	-1.2436391575799	0.123325278058845	-10.0842193681209	3.66270531993248e-21	0	count	4.12660245059837e-20	0	MGMT
ENSG00000164715.5	LMTK2	1781	ENSG00000164715.5	OK	gene_idMGMT	-0.569147351149823	0.250819582667025	-2.26915037932024	0.0238673290817751	-0.78449515187781	count	0.050040318260054	0	MGMT
ENSG00000164733.20	CTSB	6622	ENSG00000164733.20	OK	(Intercept)	1.77643218428291	0.0681727886650784	26.0577896117794	5.72572974384244e-84	0	count	1.17776821179923e-81	0	MGMT
ENSG00000164733.20	CTSB	6622	ENSG00000164733.20	OK	gene_idMGMT	-0.303534198472289	0.125792514426405	-2.41297504749277	0.0163362358420852	-0.437043110159405	count	0.034800752690778	0	MGMT
ENSG00000164741.14	DLC1	2648	ENSG00000164741.14	OK	(Intercept)	-0.268259509335736	0.108118509645789	-2.48116173830541	0.0135645468904523	0	count	0.0290897088795902	0	MGMT
ENSG00000164741.14	DLC1	2648	ENSG00000164741.14	OK	gene_idMGMT	-0.192918196261987	0.191980880333425	-1.0048823399858	0.315647723024785	-0.274365014931764	count	0.48123778746195	0	MGMT
ENSG00000164742.14	ADCY1	960	ENSG00000164742.14	OK	(Intercept)	-2.21964912415558	0.221247840638842	-10.0324103401256	5.50886708147013e-21	0	count	5.95066924080062e-20	0	MGMT
ENSG00000164742.14	ADCY1	960	ENSG00000164742.14	OK	gene_idMGMT	0.451314377996757	0.322933552660372	1.39754563834809	0.16313475674861	0.60625432828949	count	0.285609801931029	0	MGMT
ENSG00000164751.14	PEX2	825	ENSG00000164751.14	OK	(Intercept)	-2.21964912415548	0.202038296736663	-10.9862791362203	2.53251496823252e-24	0	count	6.95834171646556e-23	0	MGMT
ENSG00000164751.14	PEX2	825	ENSG00000164751.14	OK	gene_idMGMT	-0.119230480471023	0.349940655552928	-0.340716285973207	0.733521597625387	-0.156697245622826	count	0.843767931599157	0	MGMT
ENSG00000164754.14	RAD21	4040	ENSG00000164754.14	OK	(Intercept)	0.16060900721131	0.0727880660517706	2.20652939311613	0.0279958329551701	0	count	0.058242369120803	0	MGMT
ENSG00000164754.14	RAD21	4040	ENSG00000164754.14	OK	gene_idMGMT	0.1003480046423	0.117496294768004	0.85405250302094	0.393660056090092	0.143607936229377	count	0.564418451682504	0	MGMT
ENSG00000164758.7	MED30	452	ENSG00000164758.7	OK	(Intercept)	-2.64453231812043	0.290397216518469	-9.10660353368862	6.63989793672122e-18	0	count	4.16938606589996e-17	0	MGMT
ENSG00000164758.7	MED30	452	ENSG00000164758.7	OK	gene_idMGMT	-0.467537174735876	0.568565454288839	-0.822310204056752	0.411460219857007	-0.572120885006124	count	0.582308261467224	0	MGMT
ENSG00000164761.8	TNFRSF11B	1707	ENSG00000164761.8	OK	(Intercept)	-0.434320545205504	0.154088907569576	-2.81863602030792	0.00509702572706942	0	count	0.0112432089896863	0	MGMT
ENSG00000164761.8	TNFRSF11B	1707	ENSG00000164761.8	OK	gene_idMGMT	-0.0874817822085251	0.264095928615895	-0.331250022168119	0.740653876974483	-0.124205548112788	count	0.848634046221558	0	MGMT
ENSG00000164776.9	PHKG1	932	ENSG00000164776.9	OK	(Intercept)	-1.76417359547285	0.166660130132776	-10.5854567260169	6.6755169685193e-23	0	count	1.2003632754302e-21	0	MGMT
ENSG00000164776.9	PHKG1	932	ENSG00000164776.9	OK	gene_idMGMT	0.0792204582530234	0.270790650975246	0.292552412602551	0.770037644336747	0.108218413513835	count	0.867895568204229	0	MGMT
ENSG00000164808.16	SPIDR	4759	ENSG00000164808.16	OK	(Intercept)	0.411132296163588	0.0670755850411127	6.12938815086878	2.37837783190397e-09	0	count	7.97782117825018e-09	0	MGMT
ENSG00000164808.16	SPIDR	4759	ENSG00000164808.16	OK	gene_idMGMT	-0.0419616996558412	0.11326193837419	-0.370483679320496	0.711246244793772	-0.0601308481485951	count	0.828926826966196	0	MGMT
ENSG00000164815.10	ORC5	1967	ENSG00000164815.10	OK	(Intercept)	-1.14701232189082	0.130782377086289	-8.77038900381841	7.89996655230315e-17	0	count	4.42636192705618e-16	0	MGMT
ENSG00000164815.10	ORC5	1967	ENSG00000164815.10	OK	gene_idMGMT	0.093330961512835	0.211569404155189	0.441136382103603	0.659386641364197	0.130718412236005	count	0.792134642417669	0	MGMT
ENSG00000164818.15	DNAAF5	4428	ENSG00000164818.15	OK	(Intercept)	-0.0353279516307628	0.0708974092861427	-0.498296792315482	0.618587843126102	0	count	0.761626353557051	0	MGMT
ENSG00000164818.15	DNAAF5	4428	ENSG00000164818.15	OK	gene_idMGMT	-0.089377517309834	0.12158799520334	-0.735085048160896	0.462779953440193	-0.127562163339676	count	0.631136568414402	0	MGMT
ENSG00000164823.9	OSGIN2	968	ENSG00000164823.9	OK	(Intercept)	-1.78886620806322	0.157918457724104	-11.3277841858645	1.49065560007403e-25	0	count	5.7344430318932e-24	0	MGMT
ENSG00000164823.9	OSGIN2	968	ENSG00000164823.9	OK	gene_idMGMT	-0.34237403178503	0.295438375384478	-1.15886783949265	0.247300115014027	-0.461068070739874	count	0.399640441016473	0	MGMT
ENSG00000164828.17	SUN1	2994	ENSG00000164828.17	OK	(Intercept)	-0.536103239310849	0.0809434788093414	-6.6231801152705	1.32642567467406e-10	0	count	4.90276171012162e-10	0	MGMT
ENSG00000164828.17	SUN1	2994	ENSG00000164828.17	OK	gene_idMGMT	-0.0110168959776712	0.13532059696117	-0.0814132971999265	0.935159809691533	-0.0156254535295154	count	0.966488081919516	0	MGMT
ENSG00000164830.18	OXR1	1787	ENSG00000164830.18	OK	(Intercept)	-1.17368056897299	0.118328621436624	-9.91882229948567	1.34269885079768e-20	0	count	1.32836397852205e-19	0	MGMT
ENSG00000164830.18	OXR1	1787	ENSG00000164830.18	OK	gene_idMGMT	-0.146629454658945	0.206840173116851	-0.708902204293311	0.478857079707109	-0.204422018807779	count	0.645807010181795	0	MGMT
ENSG00000164877.18	MICALL2	1541	ENSG00000164877.18	OK	(Intercept)	-1.41730265163069	0.146006093762911	-9.70714725052602	6.95966279563203e-20	0	count	5.94038737488616e-19	0	MGMT
ENSG00000164877.18	MICALL2	1541	ENSG00000164877.18	OK	gene_idMGMT	0.12439160218687	0.233954799919589	0.531690746373333	0.595277497033222	0.172757057245047	count	0.743670450644535	0	MGMT
ENSG00000164880.15	INTS1	2601	ENSG00000164880.15	OK	(Intercept)	-0.641463753711509	0.0943164387138638	-6.8011871785954	4.5000970864559e-11	0	count	1.71969319945997e-10	0	MGMT
ENSG00000164880.15	INTS1	2601	ENSG00000164880.15	OK	gene_idMGMT	0.000314670620508772	0.157105102137976	0.00200293062559112	0.998403034744465	0.000445513617862802	count	0.999193558803046	0	MGMT
ENSG00000164885.12	CDK5	1425	ENSG00000164885.12	OK	(Intercept)	-1.6275980604671	0.152946939202865	-10.6415863498144	4.23699362010451e-23	0	count	8.09172868670651e-22	0	MGMT
ENSG00000164885.12	CDK5	1425	ENSG00000164885.12	OK	gene_idMGMT	0.307288036835202	0.232235472307261	1.3231744219877	0.186641124674929	0.424711148950998	count	0.319178110095842	0	MGMT
ENSG00000164889.13	SLC4A2	2757	ENSG00000164889.13	OK	(Intercept)	-0.641463754989716	0.0894609742560517	-7.17031935236636	4.47857744029041e-12	0	count	1.82990739914113e-11	0	MGMT
ENSG00000164889.13	SLC4A2	2757	ENSG00000164889.13	OK	gene_idMGMT	-0.0282586960365962	0.150388101800785	-0.187905131444705	0.851059911497136	-0.0399981772130843	count	0.918560985892236	0	MGMT
ENSG00000164896.19	FASTK	1272	ENSG00000164896.19	OK	(Intercept)	-1.38340109995506	0.137370895212599	-10.0705545946546	4.07945429108348e-21	0	count	4.547609772796e-20	0	MGMT
ENSG00000164896.19	FASTK	1272	ENSG00000164896.19	OK	gene_idMGMT	-0.57598888296645	0.280111804644414	-2.05628207528646	0.0404963901991051	-0.788508419997805	count	0.0824622103205715	0	MGMT
ENSG00000164897.12	TMUB1	946	ENSG00000164897.12	OK	(Intercept)	-2.07654828051473	0.217616243147213	-9.54224854947977	2.47361662250865e-19	0	count	1.91197105389218e-18	0	MGMT
ENSG00000164897.12	TMUB1	946	ENSG00000164897.12	OK	gene_idMGMT	0.263761771785046	0.334565915961489	0.788370121406529	0.431013878444154	0.355603777872242	count	0.601288658445842	0	MGMT
ENSG00000164902.13	PHAX	4201	ENSG00000164902.13	OK	(Intercept)	-0.174440754090774	0.0762644933772599	-2.28731282889224	0.0227737765685874	0	count	0.0478520536728702	0	MGMT
ENSG00000164902.13	PHAX	4201	ENSG00000164902.13	OK	gene_idMGMT	0.0412964167736777	0.125393307464042	0.329335094582461	0.742099412881813	0.0588912692159322	count	0.84959326811205	0	MGMT
ENSG00000164904.17	ALDH7A1	3397	ENSG00000164904.17	OK	(Intercept)	-0.257389837028523	0.0796769871101705	-3.23041628911779	0.0013532832875363	0	count	0.00307025968555196	0	MGMT
ENSG00000164904.17	ALDH7A1	3397	ENSG00000164904.17	OK	gene_idMGMT	-0.0717281455101735	0.135852227633241	-0.527986524474353	0.597843265590378	-0.102112447544919	count	0.745695849691239	0	MGMT
ENSG00000164916.10	FOXK1	2803	ENSG00000164916.10	OK	(Intercept)	-0.795614435052938	0.109034092474846	-7.29693270237	1.98960663190458e-12	0	count	8.31813964397275e-12	0	MGMT
ENSG00000164916.10	FOXK1	2803	ENSG00000164916.10	OK	gene_idMGMT	0.00265933713820419	0.181485004258841	0.0146532059167342	0.988317200636174	0.00375355171891242	count	0.994931198660407	0	MGMT
ENSG00000164919.10	COX6C	3920	ENSG00000164919.10	OK	(Intercept)	-0.273738974884749	0.0768707047889775	-3.56103115791908	0.000420485121515208	0	count	0.000975245311189354	0	MGMT
ENSG00000164919.10	COX6C	3920	ENSG00000164919.10	OK	gene_idMGMT	-0.0451225084102521	0.129935422450065	-0.347268724412644	0.728598166816649	-0.064234080412332	count	0.840501267043611	0	MGMT
ENSG00000164924.17	YWHAZ	6223	ENSG00000164924.17	OK	(Intercept)	0.971143731969701	0.0494575971904068	19.6358858322796	2.09727566693298e-58	0	count	2.65443205978645e-56	0	MGMT
ENSG00000164924.17	YWHAZ	6223	ENSG00000164924.17	OK	gene_idMGMT	0.0194301402071104	0.0818825268122201	0.2372928750925	0.812568423795616	0.0279270419726574	count	0.89507833190706	0	MGMT
ENSG00000164930.11	FZD6	3191	ENSG00000164930.11	OK	(Intercept)	-0.550491976564601	0.0862606878888701	-6.38172486259095	5.55573165551067e-10	0	count	1.96027445348963e-09	0	MGMT
ENSG00000164930.11	FZD6	3191	ENSG00000164930.11	OK	gene_idMGMT	0.135299384585284	0.137762559601608	0.982120141906136	0.326719060299741	0.192080453523612	count	0.493719552249899	0	MGMT
ENSG00000164933.11	SLC25A32	1037	ENSG00000164933.11	OK	(Intercept)	-1.95138513756098	0.175737739758522	-11.1039617343568	9.58509614172812e-25	0	count	2.97496759346987e-23	0	MGMT
ENSG00000164933.11	SLC25A32	1037	ENSG00000164933.11	OK	gene_idMGMT	-0.11923048047082	0.304386687541812	-0.391707276798832	0.695512894196785	-0.160050120665425	count	0.818046429729154	0	MGMT
ENSG00000164934.13	DCAF13	1218	ENSG00000164934.13	OK	(Intercept)	-1.84015950245077	0.154749157611437	-11.8912408368081	1.28112633111158e-27	0	count	7.11151398859671e-26	0	MGMT
ENSG00000164934.13	DCAF13	1218	ENSG00000164934.13	OK	gene_idMGMT	0.194427078384207	0.242790454528765	0.800801986888541	0.423789546699384	0.265317057750891	count	0.594413205710249	0	MGMT
ENSG00000164938.13	TP53INP1	912	ENSG00000164938.13	OK	(Intercept)	-1.76417359547272	0.184079541612532	-9.58375699992845	1.79969219037884e-19	0	count	1.42461874300996e-18	0	MGMT
ENSG00000164938.13	TP53INP1	912	ENSG00000164938.13	OK	gene_idMGMT	-0.195216387448803	0.327117940672881	-0.596776768181051	0.551042248582441	-0.264587242259617	count	0.708117481824845	0	MGMT
ENSG00000164941.13	INTS8	2092	ENSG00000164941.13	OK	(Intercept)	-1.12103683548756	0.111793651257723	-10.0277325489905	5.71535203936442e-21	0	count	6.15005595951982e-20	0	MGMT
ENSG00000164941.13	INTS8	2092	ENSG00000164941.13	OK	gene_idMGMT	-0.199273188144367	0.198938255604485	-1.00168360046621	0.317188442139676	-0.278051396649535	count	0.48300770966845	0	MGMT
ENSG00000164944.11	VIRMA	2861	ENSG00000164944.11	OK	(Intercept)	-0.741547207375124	0.101330061637196	-7.31813634960743	1.73513171200087e-12	0	count	7.2814223692615e-12	0	MGMT
ENSG00000164944.11	VIRMA	2861	ENSG00000164944.11	OK	gene_idMGMT	0.141783348235687	0.161509434085405	0.877864188173136	0.38061963250335	0.200623737727222	count	0.551166604234587	0	MGMT
ENSG00000164951.15	PDP1	2773	ENSG00000164951.15	OK	(Intercept)	-0.862625145335897	0.117915329101331	-7.31563191919344	1.76343222357148e-12	0	count	7.39743570140768e-12	0	MGMT
ENSG00000164951.15	PDP1	2773	ENSG00000164951.15	OK	gene_idMGMT	0.178303888423959	0.185891343934998	0.959183384495342	0.338128491593824	0.251774550709747	count	0.506308992635655	0	MGMT
ENSG00000164953.15	TMEM67	1377	ENSG00000164953.15	OK	(Intercept)	-1.54592002945276	0.155621497680166	-9.93384623909701	1.19381978903891e-20	0	count	1.19438078053334e-19	0	MGMT
ENSG00000164953.15	TMEM67	1377	ENSG00000164953.15	OK	gene_idMGMT	0.0432884490268806	0.255712234967595	0.169285795153158	0.865669644677021	0.0597100588298967	count	0.927230709785281	0	MGMT
ENSG00000164961.15	WASHC5	2717	ENSG00000164961.15	OK	(Intercept)	-0.715571721126996	0.100956096773841	-7.08794955425032	7.55148617158463e-12	0	count	3.04132509461444e-11	0	MGMT
ENSG00000164961.15	WASHC5	2717	ENSG00000164961.15	OK	gene_idMGMT	0.0602380027208291	0.1650105699485	0.365055418811229	0.71529052947154	0.0852136129195345	count	0.831616908405881	0	MGMT
ENSG00000164970.14	FAM219A	1920	ENSG00000164970.14	OK	(Intercept)	-0.945146169023903	0.11935938821475	-7.91849039409791	3.21776609778969e-14	0	count	1.49836779194761e-13	0	MGMT
ENSG00000164970.14	FAM219A	1920	ENSG00000164970.14	OK	gene_idMGMT	-0.08748178215625	0.204571686754558	-0.427633870278487	0.669180687307694	-0.122904563984095	count	0.799269793254625	0	MGMT
ENSG00000164975.15	SNAPC3	2199	ENSG00000164975.15	OK	(Intercept)	-0.934450876397188	0.10346017210734	-9.03198648681636	1.15596575732576e-17	0	count	7.05169179010201e-17	0	MGMT
ENSG00000164975.15	SNAPC3	2199	ENSG00000164975.15	OK	gene_idMGMT	-0.0573550720352366	0.175575184544374	-0.326669581376638	0.744113070016191	-0.080633112643914	count	0.850958161811049	0	MGMT
ENSG00000164976.8	KIAA1161	489	ENSG00000164976.8	OK	(Intercept)	-2.70515693993667	0.319466405580905	-8.46773523813158	6.9875280961312e-16	0	count	3.61997096312768e-15	0	MGMT
ENSG00000164976.8	KIAA1161	489	ENSG00000164976.8	OK	gene_idMGMT	0.509378178951255	0.459261926610628	1.10912346405566	0.268138430603318	0.657943295341061	count	0.425486639834342	0	MGMT
ENSG00000164978.17	NUDT2	1380	ENSG00000164978.17	OK	(Intercept)	-1.67108317240684	0.142051782251624	-11.7639014866196	3.78601207028321e-27	0	count	1.97588067548659e-25	0	MGMT
ENSG00000164978.17	NUDT2	1380	ENSG00000164978.17	OK	gene_idMGMT	0.134550040305273	0.226915173256187	0.592953033393523	0.553595515288276	0.184914573230854	count	0.710215323282825	0	MGMT
ENSG00000164983.7	TMEM65	1266	ENSG00000164983.7	OK	(Intercept)	-1.67108317240682	0.161117267451461	-10.3718440539606	3.72415406882149e-22	0	count	5.43206489606494e-21	0	MGMT
ENSG00000164983.7	TMEM65	1266	ENSG00000164983.7	OK	gene_idMGMT	0.168451591980937	0.254748776673289	0.661245930915593	0.508889654038738	0.231686457372485	count	0.672503771252576	0	MGMT
ENSG00000164985.14	PSIP1	4638	ENSG00000164985.14	OK	(Intercept)	0.219347824378745	0.0722621216297104	3.03544677947238	0.00258167437507996	0	count	0.00578058846485128	0	MGMT
ENSG00000164985.14	PSIP1	4638	ENSG00000164985.14	OK	gene_idMGMT	0.180128121613701	0.113857962301117	1.58204237958626	0.114543089844293	0.257974207553667	count	0.211523080997833	0	MGMT
ENSG00000164989.16	CCDC171	494	ENSG00000164989.16	OK	(Intercept)	-2.91279630471478	0.298031342601602	-9.77345630593122	4.16526339616096e-20	0	count	3.71526676466452e-19	0	MGMT
ENSG00000164989.16	CCDC171	494	ENSG00000164989.16	OK	gene_idMGMT	0.206191919963395	0.465963684938264	0.44250641547466	0.658396121399354	0.255065008823466	count	0.791425444003686	0	MGMT
ENSG00000165006.13	UBAP1	4121	ENSG00000165006.13	OK	(Intercept)	-0.107107634028484	0.0710437536414333	-1.50762915159395	0.132551534940207	0	count	0.239807985005888	0	MGMT
ENSG00000165006.13	UBAP1	4121	ENSG00000165006.13	OK	gene_idMGMT	0.00729971670079825	0.118075777179732	0.0618223049227685	0.950739628770682	0.0104157542266619	count	0.974853084544078	0	MGMT
ENSG00000165029.15	ABCA1	4714	ENSG00000165029.15	OK	(Intercept)	0.633721677391574	0.0716066886070919	8.85003467858743	4.41652243738943e-17	0	count	2.5338606739892e-16	0	MGMT
ENSG00000165029.15	ABCA1	4714	ENSG00000165029.15	OK	gene_idMGMT	-0.269692478779223	0.130564659374747	-2.06558558855617	0.0396033059819893	-0.386728697511677	count	0.0807553758641468	0	MGMT
ENSG00000165030.3	NFIL3	424	ENSG00000165030.3	OK	(Intercept)	-2.48201338862285	0.231791087055876	-10.7079759629607	2.47102973651764e-23	0	count	5.06150175184359e-22	0	MGMT
ENSG00000165030.3	NFIL3	424	ENSG00000165030.3	OK	gene_idMGMT	-0.812377661030701	0.518300609493673	-1.56738704556861	0.117927874530711	-0.990680011856054	count	0.21689585276008	0	MGMT
ENSG00000165046.12	LETM2	1719	ENSG00000165046.12	OK	(Intercept)	-1.33461093578562	0.145296237721738	-9.18544730897695	3.68520631095777e-18	0	count	2.38956530689643e-17	0	MGMT
ENSG00000165046.12	LETM2	1719	ENSG00000165046.12	OK	gene_idMGMT	0.0943436198272507	0.23497525693189	0.401504486298305	0.68829377113395	0.131348040555347	count	0.812857651146058	0	MGMT
ENSG00000165055.15	METTL2B	1556	ENSG00000165055.15	OK	(Intercept)	-1.36687179800385	0.127855940872663	-10.6907179179509	2.84329626383953e-23	0	count	5.71717649283247e-22	0	MGMT
ENSG00000165055.15	METTL2B	1556	ENSG00000165055.15	OK	gene_idMGMT	-0.358903333736235	0.240616124872342	-1.49160133771854	0.136704427011001	-0.494463531869391	count	0.24616136502482	0	MGMT
ENSG00000165060.11	FXN	1230	ENSG00000165060.11	OK	(Intercept)	-1.6275980604671	0.151652902075614	-10.73238980719	2.0257322869037e-23	0	count	4.26085367232698e-22	0	MGMT
ENSG00000165060.11	FXN	1230	ENSG00000165060.11	OK	gene_idMGMT	-0.280498628066955	0.277570389133992	-1.01054953643326	0.312930175600716	-0.382217488030128	count	0.478162044150939	0	MGMT
ENSG00000165072.9	MAMDC2	1028	ENSG00000165072.9	OK	(Intercept)	-1.86682774953293	0.163866629306981	-11.3923607108296	8.68642463347374e-26	0	count	3.53242948563047e-24	0	MGMT
ENSG00000165072.9	MAMDC2	1028	ENSG00000165072.9	OK	gene_idMGMT	-0.203787868498897	0.292053855029124	-0.697774965095308	0.485781218681374	-0.274328228926179	count	0.652022146376898	0	MGMT
ENSG00000165097.13	KDM1B	821	ENSG00000165097.13	OK	(Intercept)	-2.70515693993736	0.230621023286813	-11.7298800490235	5.05302813774006e-27	0	count	2.59207320454868e-25	0	MGMT
ENSG00000165097.13	KDM1B	821	ENSG00000165097.13	OK	gene_idMGMT	0.79706025140331	0.309410580678893	2.57606009999542	0.0104027768859441	1.04292903898448	count	0.022501543349845	0	MGMT
ENSG00000165102.14	HGSNAT	3632	ENSG00000165102.14	OK	(Intercept)	-0.377879234025292	0.0813741845527407	-4.64372375713798	4.84848948205814e-06	0	count	1.23943830827538e-05	0	MGMT
ENSG00000165102.14	HGSNAT	3632	ENSG00000165102.14	OK	gene_idMGMT	-0.0150902213029284	0.136218640040134	-0.110779415346405	0.91185476506222	-0.0214551428537637	count	0.953547420960007	0	MGMT
ENSG00000165113.12	GKAP1	1401	ENSG00000165113.12	OK	(Intercept)	-1.33461093578562	0.133540794162011	-9.9940317425886	7.44829253381587e-21	0	count	7.80788069901791e-20	0	MGMT
ENSG00000165113.12	GKAP1	1401	ENSG00000165113.12	OK	gene_idMGMT	-0.433723810373239	0.258225559421063	-1.6796316032605	0.0939213712774921	-0.597344686739297	count	0.177744397540835	0	MGMT
ENSG00000165115.14	KIF27	756	ENSG00000165115.14	OK	(Intercept)	-2.21964912415565	0.223180624400236	-9.945527888546	1.0894933936348e-20	0	count	1.0996839433933e-19	0	MGMT
ENSG00000165115.14	KIF27	756	ENSG00000165115.14	OK	gene_idMGMT	0.206191919964144	0.348936572681021	0.590915186619414	0.554958643666528	0.274636259115475	count	0.71132450764691	0	MGMT
ENSG00000165119.20	HNRNPK	5196	ENSG00000165119.20	OK	(Intercept)	0.357065074885647	0.0546799352389481	6.53009322935905	2.31488861947156e-10	0	count	8.40709428793605e-10	0	MGMT
ENSG00000165119.20	HNRNPK	5196	ENSG00000165119.20	OK	gene_idMGMT	-0.051407884132242	0.092615175503859	-0.555069769641585	0.579201503568364	-0.0736371671287843	count	0.731011719671788	0	MGMT
ENSG00000165121.11	AL353743.1	708	ENSG00000165121.11	OK	(Intercept)	-2.11044983219067	0.182637525510455	-11.5554009302971	2.20840831603676e-26	0	count	1.01517018643449e-24	0	MGMT
ENSG00000165121.11	AL353743.1	708	ENSG00000165121.11	OK	gene_idMGMT	0.251143307826056	0.28181582017571	0.891161140880843	0.373454930275613	0.337689755752531	count	0.543840150123336	0	MGMT
ENSG00000165138.17	ANKS6	1350	ENSG00000165138.17	OK	(Intercept)	-1.60654465126924	0.159661126957287	-10.0622154051251	4.35658443920087e-21	0	count	4.82378151806047e-20	0	MGMT
ENSG00000165138.17	ANKS6	1350	ENSG00000165138.17	OK	gene_idMGMT	-0.206241857460463	0.284797959377599	-0.724169014101037	0.46944574874545	-0.281936428293518	count	0.637261308468895	0	MGMT
ENSG00000165156.14	ZHX1	2339	ENSG00000165156.14	OK	(Intercept)	-0.852772848892887	0.110071905045097	-7.74741609626452	1.02445545750637e-13	0	count	4.62833163310774e-13	0	MGMT
ENSG00000165156.14	ZHX1	2339	ENSG00000165156.14	OK	gene_idMGMT	-0.200908511485098	0.195984028848256	-1.02512695889446	0.306011262958178	-0.28250951888893	count	0.47028148342496	0	MGMT
ENSG00000165169.10	DYNLT3	1305	ENSG00000165169.10	OK	(Intercept)	-1.62759806046709	0.165234550214761	-9.85022840774915	2.29337195625741e-20	0	count	2.15822162998479e-19	0	MGMT
ENSG00000165169.10	DYNLT3	1305	ENSG00000165169.10	OK	gene_idMGMT	-0.23170846389732	0.297334701712802	-0.779284969304153	0.436338459665232	-0.316172828926898	count	0.606378505400238	0	MGMT
ENSG00000165185.14	KIAA1958	2137	ENSG00000165185.14	OK	(Intercept)	-0.966886141090956	0.104558252626106	-9.24734410538096	2.31640240068079e-18	0	count	1.54297821695155e-17	0	MGMT
ENSG00000165185.14	KIAA1958	2137	ENSG00000165185.14	OK	gene_idMGMT	-0.108301419771705	0.180447250147004	-0.600183265100885	0.548772499003691	-0.152023683530994	count	0.706240211105442	0	MGMT
ENSG00000165209.18	STRBP	3240	ENSG00000165209.18	OK	(Intercept)	-0.473799347641008	0.0940495150640133	-5.03776491902722	7.56187598317598e-07	0	count	2.04514869760912e-06	0	MGMT
ENSG00000165209.18	STRBP	3240	ENSG00000165209.18	OK	gene_idMGMT	0.0126216435851009	0.156050610750433	0.080881731410115	0.935582237889576	0.0179231310228396	count	0.966726060179945	0	MGMT
ENSG00000165219.21	GAPVD1	5439	ENSG00000165219.21	OK	(Intercept)	0.528607497424576	0.0506158598005189	10.4435151256515	2.09607642095645e-22	0	count	3.27475457533983e-21	0	MGMT
ENSG00000165219.21	GAPVD1	5439	ENSG00000165219.21	OK	gene_idMGMT	-0.0388089131601271	0.0853812252855054	-0.454536849645275	0.649724247294424	-0.0556549339468988	count	0.785017538947662	0	MGMT
ENSG00000165233.17	CARD19	840	ENSG00000165233.17	OK	(Intercept)	-2.43322322445372	0.212476621198238	-11.4517221270361	5.28109310126896e-26	0	count	2.25031355787648e-24	0	MGMT
ENSG00000165233.17	CARD19	840	ENSG00000165233.17	OK	gene_idMGMT	0.0943436198272457	0.343620384238714	0.274557692600987	0.78381805887337	0.122760437571213	count	0.876823205640276	0	MGMT
ENSG00000165240.18	ATP7A	1017	ENSG00000165240.18	OK	(Intercept)	-1.98123810071068	0.179492012640665	-11.0380293338012	1.6529458817856e-24	0	count	4.79178126776183e-23	0	MGMT
ENSG00000165240.18	ATP7A	1017	ENSG00000165240.18	OK	gene_idMGMT	0.0218481177891333	0.296940858218495	0.0735773376564333	0.941388735116892	0.0294105379199379	count	0.969794560389702	0	MGMT
ENSG00000165244.6	ZNF367	1629	ENSG00000165244.6	OK	(Intercept)	-1.01183754352256	0.13850551370612	-7.30539540591486	1.88391099827853e-12	0	count	7.88954981063323e-12	0	MGMT
ENSG00000165244.6	ZNF367	1629	ENSG00000165244.6	OK	gene_idMGMT	-0.0633500220759504	0.235512442428509	-0.268988005146185	0.788097405133165	-0.0888711587530852	count	0.87961037131293	0	MGMT
ENSG00000165246.13	NLGN4Y	3968	ENSG00000165246.13	OK	(Intercept)	0.00289326119307378	0.0717696128466524	0.0403131782145141	0.967866433207826	0	count	0.984239832123317	0	MGMT
ENSG00000165246.13	NLGN4Y	3968	ENSG00000165246.13	OK	gene_idMGMT	0.110557613551477	0.11548902579009	0.957299732984363	0.339076761839586	0.158009376780827	count	0.507339929784098	0	MGMT
ENSG00000165259.13	HDX	1302	ENSG00000165259.13	OK	(Intercept)	-1.74007604389377	0.170490559755835	-10.2062896994754	1.39393072133772e-21	0	count	1.7426909969244e-20	0	MGMT
ENSG00000165259.13	HDX	1302	ENSG00000165259.13	OK	gene_idMGMT	0.168451591981055	0.269569220019661	0.624891788345749	0.532449249798151	0.230917045179768	count	0.692607790933075	0	MGMT
ENSG00000165264.10	NDUFB6	2591	ENSG00000165264.10	OK	(Intercept)	-0.777265296384741	0.103421412757994	-7.51551613594317	4.78977113109734e-13	0	count	2.07996707734581e-12	0	MGMT
ENSG00000165264.10	NDUFB6	2591	ENSG00000165264.10	OK	gene_idMGMT	-0.0661206551568805	0.17601557467195	-0.375652298270272	0.70740297270412	-0.0932937356063412	count	0.826345032504196	0	MGMT
ENSG00000165271.16	NOL6	991	ENSG00000165271.16	OK	(Intercept)	-1.81418401604751	0.157446532660399	-11.522540289665	2.91239701542189e-26	0	count	1.30901385459812e-24	0	MGMT
ENSG00000165271.16	NOL6	991	ENSG00000165271.16	OK	gene_idMGMT	-0.0451225083168747	0.266133155604307	-0.16954861642254	0.865463087539527	-0.061253418983863	count	0.927096214137688	0	MGMT
ENSG00000165275.9	TRMT10B	400	ENSG00000165275.9	OK	(Intercept)	-2.91279630471459	0.306826241940918	-9.49330893696984	3.59550249008018e-19	0	count	2.70293688896982e-18	0	MGMT
ENSG00000165275.9	TRMT10B	400	ENSG00000165275.9	OK	gene_idMGMT	-0.381594744938083	0.582161827922949	-0.655478814712991	0.512590126494515	-0.449908563365723	count	0.67570978709897	0	MGMT
ENSG00000165280.15	VCP	6058	ENSG00000165280.15	OK	(Intercept)	0.910815743368471	0.0460076059706977	19.7970688574531	4.63548898363827e-59	0	count	5.94515624397299e-57	0	MGMT
ENSG00000165280.15	VCP	6058	ENSG00000165280.15	OK	gene_idMGMT	-0.000514173631446017	0.076656449224826	-0.00670750650004666	0.994652045693545	-0.000738823465737215	count	0.997500599057913	0	MGMT
ENSG00000165282.13	PIGO	1084	ENSG00000165282.13	OK	(Intercept)	-1.951385137561	0.175878137051388	-11.0950978346492	1.03145734914699e-24	0	count	3.17275511058425e-23	0	MGMT
ENSG00000165282.13	PIGO	1084	ENSG00000165282.13	OK	gene_idMGMT	0.138598628831306	0.280604416728421	0.493928892664032	0.621666224141943	0.187625205644953	count	0.763999922621569	0	MGMT
ENSG00000165283.15	STOML2	1225	ENSG00000165283.15	OK	(Intercept)	-1.98123810071066	0.197862212173865	-10.0132212156291	6.40608262949694e-21	0	count	6.8144883519463e-20	0	MGMT
ENSG00000165283.15	STOML2	1225	ENSG00000165283.15	OK	gene_idMGMT	0.296284963493212	0.301374573968081	0.983112011050381	0.326231406556337	0.402216193696473	count	0.493171699807721	0	MGMT
ENSG00000165288.10	BRWD3	1409	ENSG00000165288.10	OK	(Intercept)	-1.62759806046704	0.174918567629011	-9.30489016991643	1.50186143200404e-18	0	count	1.02726894817621e-17	0	MGMT
ENSG00000165288.10	BRWD3	1409	ENSG00000165288.10	OK	gene_idMGMT	-0.231708463897573	0.314760883701616	-0.736141229407736	0.462137828702328	-0.316172828927242	count	0.630556030740057	0	MGMT
ENSG00000165300.7	SLITRK5	763	ENSG00000165300.7	OK	(Intercept)	-2.07654828051499	0.208701433803154	-9.94985153036168	1.05321999942629e-20	0	count	1.0669117401136e-19	0	MGMT
ENSG00000165300.7	SLITRK5	763	ENSG00000165300.7	OK	gene_idMGMT	-0.34237403178382	0.390444434721503	-0.876882857936056	0.381151734609076	-0.451069309667324	count	0.551718537098154	0	MGMT
ENSG00000165304.7	MELK	2678	ENSG00000165304.7	OK	(Intercept)	-0.262809904568172	0.0880477604167025	-2.9848562112696	0.00303663219492159	0	count	0.00677493857366389	0	MGMT
ENSG00000165304.7	MELK	2678	ENSG00000165304.7	OK	gene_idMGMT	-0.310285717233542	0.1628539087957	-1.9053010119812	0.0575602157867625	-0.440924598244979	count	0.114281178583957	0	MGMT
ENSG00000165322.17	ARHGAP12	3099	ENSG00000165322.17	OK	(Intercept)	-0.565090773146415	0.0955184296645678	-5.9160391887811	7.8541809493259e-09	0	count	2.51911526177045e-08	0	MGMT
ENSG00000165322.17	ARHGAP12	3099	ENSG00000165322.17	OK	gene_idMGMT	0.0801024218683798	0.15515674602389	0.516267735184691	0.60599343788295	0.113641727575806	count	0.752012988068807	0	MGMT
ENSG00000165338.16	HECTD2	1690	ENSG00000165338.16	OK	(Intercept)	-1.4346943943426	0.140799746635586	-10.1896092047369	1.59121656906826e-21	0	count	1.95951049958208e-20	0	MGMT
ENSG00000165338.16	HECTD2	1690	ENSG00000165338.16	OK	gene_idMGMT	0.402066443162446	0.20824564051188	1.93073162143583	0.054323699173825	0.56068532686402	count	0.108350809102174	0	MGMT
ENSG00000165355.7	FBXO33	894	ENSG00000165355.7	OK	(Intercept)	-2.21964912415565	0.231947433953792	-9.56962138498089	2.00575347888453e-19	0	count	1.57497920718323e-18	0	MGMT
ENSG00000165355.7	FBXO33	894	ENSG00000165355.7	OK	gene_idMGMT	0.149033506126444	0.368891856644864	0.404003242256225	0.686457074021677	0.198074830156962	count	0.811572303130836	0	MGMT
ENSG00000165389.6	SPTSSA	1212	ENSG00000165389.6	OK	(Intercept)	-1.74007604389372	0.180686985579476	-9.63033412900865	1.25832936701576e-19	0	count	1.02412424531428e-18	0	MGMT
ENSG00000165389.6	SPTSSA	1212	ENSG00000165389.6	OK	gene_idMGMT	-0.0727104648359152	0.308180751665561	-0.235934478201354	0.8136215138875	-0.0990455457045541	count	0.895707660676958	0	MGMT
ENSG00000165392.9	WRN	2611	ENSG00000165392.9	OK	(Intercept)	-1.04692886333384	0.126288884831342	-8.28995255387683	2.45806292233282e-15	0	count	1.22594352839612e-14	0	MGMT
ENSG00000165392.9	WRN	2611	ENSG00000165392.9	OK	gene_idMGMT	0.473833241532125	0.18323917748367	2.58587299964469	0.0101167322703779	0.668436161344184	count	0.0219018792055541	0	MGMT
ENSG00000165406.15	MARCH8	1070	ENSG00000165406.15	OK	(Intercept)	-1.86682774953288	0.174133887990135	-10.7206458839226	2.22897623860337e-23	0	count	4.62865963350519e-22	0	MGMT
ENSG00000165406.15	MARCH8	1070	ENSG00000165406.15	OK	gene_idMGMT	0.181874612313048	0.274226337099949	0.663228099227971	0.507621049080295	0.247741230618793	count	0.671402022748112	0	MGMT
ENSG00000165410.14	CFL2	2299	ENSG00000165410.14	OK	(Intercept)	-0.81430656806509	0.104922497189009	-7.76102923473301	9.34852357056983e-14	0	count	4.23377299753874e-13	0	MGMT
ENSG00000165410.14	CFL2	2299	ENSG00000165410.14	OK	gene_idMGMT	-0.177499388594808	0.185330081195227	-0.957747320079301	0.338851281905017	-0.249904312528541	count	0.507101145641981	0	MGMT
ENSG00000165416.14	SUGT1	2549	ENSG00000165416.14	OK	(Intercept)	-0.750357842597087	0.0940581718507106	-7.97759331095715	2.14829870417776e-14	0	count	1.01094955797433e-13	0	MGMT
ENSG00000165416.14	SUGT1	2549	ENSG00000165416.14	OK	gene_idMGMT	-0.0425972441639708	0.158851402005814	-0.268157810545555	0.788735820710243	-0.0601534117829212	count	0.880010667882986	0	MGMT
ENSG00000165417.11	GTF2A1	1421	ENSG00000165417.11	OK	(Intercept)	-1.30335839228152	0.13749729240274	-9.47915678560332	4.005354981187e-19	0	count	2.9875698761917e-18	0	MGMT
ENSG00000165417.11	GTF2A1	1421	ENSG00000165417.11	OK	gene_idMGMT	0.0371155899198957	0.226371073880994	0.163959066339932	0.869858007412655	0.0516787355492559	count	0.929665677944474	0	MGMT
ENSG00000165424.6	ZCCHC24	2239	ENSG00000165424.6	OK	(Intercept)	-1.04692886333384	0.112756771473943	-9.2848424945883	1.74689179851529e-18	0	count	1.18332386689126e-17	0	MGMT
ENSG00000165424.6	ZCCHC24	2239	ENSG00000165424.6	OK	gene_idMGMT	0.0943436198272257	0.182351951112158	0.517371046768775	0.605223981587307	0.132506774912159	count	0.751425203884685	0	MGMT
ENSG00000165434.7	PGM2L1	3102	ENSG00000165434.7	OK	(Intercept)	-0.174440753667576	0.0861368225002386	-2.02515891118566	0.0436096775720157	0	count	0.0883761804610938	0	MGMT
ENSG00000165434.7	PGM2L1	3102	ENSG00000165434.7	OK	gene_idMGMT	-0.0108893329409718	0.143993680820251	-0.0756236862544341	0.939761697943897	-0.0155241492204793	count	0.968958124775218	0	MGMT
ENSG00000165449.11	SLC16A9	1521	ENSG00000165449.11	OK	(Intercept)	-1.78886620806298	0.178331714984623	-10.0311164966771	5.56522640677836e-21	0	count	6.00455657728438e-20	0	MGMT
ENSG00000165449.11	SLC16A9	1521	ENSG00000165449.11	OK	gene_idMGMT	-0.224590996128868	0.320115273075452	-0.701594128799757	0.483398556453698	-0.303653402181243	count	0.64989792350553	0	MGMT
ENSG00000165458.13	INPPL1	1269	ENSG00000165458.13	OK	(Intercept)	-1.92239760068774	0.179391917749753	-10.716188470483	2.31131877951101e-23	0	count	4.77692777724491e-22	0	MGMT
ENSG00000165458.13	INPPL1	1269	ENSG00000165458.13	OK	gene_idMGMT	0.196622468947668	0.281269887198373	0.699052681771775	0.484983379733003	0.267090742216321	count	0.651303822932505	0	MGMT
ENSG00000165476.13	REEP3	4150	ENSG00000165476.13	OK	(Intercept)	-0.0795829606048585	0.0694345785763905	-1.14615746558184	0.252513010803376	0	count	0.406207267356495	0	MGMT
ENSG00000165476.13	REEP3	4150	ENSG00000165476.13	OK	gene_idMGMT	0.138598628777313	0.110779579072921	1.25112073847185	0.211726065041114	0.197953983536494	count	0.353433981150967	0	MGMT
ENSG00000165480.15	SKA3	983	ENSG00000165480.15	OK	(Intercept)	-2.25886983730895	0.197803359706311	-11.4197748747181	6.90392377630932e-26	0	count	2.8680627418082e-24	0	MGMT
ENSG00000165480.15	SKA3	983	ENSG00000165480.15	OK	gene_idMGMT	0.533094705568863	0.28263508964009	1.88615895587385	0.0601012726082508	0.716050757027829	count	0.118894110143401	0	MGMT
ENSG00000165487.13	MICU2	2669	ENSG00000165487.13	OK	(Intercept)	-0.814306568065091	0.111380690162999	-7.31102102952858	1.81673040399043e-12	0	count	7.61505192914499e-12	0	MGMT
ENSG00000165487.13	MICU2	2669	ENSG00000165487.13	OK	gene_idMGMT	0.084864875872684	0.180655537637101	0.469760722437193	0.638818517300665	0.119840265403206	count	0.77697491023304	0	MGMT
ENSG00000165490.12	DDIAS	1114	ENSG00000165490.12	OK	(Intercept)	-1.58592536406653	0.146479474605412	-10.8269460164211	9.36379727640151e-24	0	count	2.17383459950867e-22	0	MGMT
ENSG00000165490.12	DDIAS	1114	ENSG00000165490.12	OK	gene_idMGMT	-0.182409382092364	0.259166643728009	-0.703830475513662	0.482006329426281	-0.249780744148919	count	0.648646885087762	0	MGMT
ENSG00000165494.11	PCF11	2015	ENSG00000165494.11	OK	(Intercept)	-1.03509440568684	0.115992160978483	-8.92383068782429	2.56946181808992e-17	0	count	1.50925430981803e-16	0	MGMT
ENSG00000165494.11	PCF11	2015	ENSG00000165494.11	OK	gene_idMGMT	-0.20517291027155	0.206826967293295	-0.992002701372109	0.321881514365859	-0.287033108618271	count	0.488304177738469	0	MGMT
ENSG00000165501.16	LRR1	1005	ENSG00000165501.16	OK	(Intercept)	-1.86682774953293	0.16641389257774	-11.2179801855235	3.72217380532319e-25	0	count	1.29577291913566e-23	0	MGMT
ENSG00000165501.16	LRR1	1005	ENSG00000165501.16	OK	gene_idMGMT	0.181874612313087	0.262068861773724	0.693995505922111	0.488145378925427	0.247741230618846	count	0.654139034711996	0	MGMT
ENSG00000165502.6	RPL36AL	2160	ENSG00000165502.6	OK	(Intercept)	-0.945146169023903	0.113218207471764	-8.34800506146164	1.63317285157035e-15	0	count	8.24408554385717e-15	0	MGMT
ENSG00000165502.6	RPL36AL	2160	ENSG00000165502.6	OK	gene_idMGMT	-0.026857160339816	0.190244643675968	-0.141171703028655	0.887815516398639	-0.0377618438139849	count	0.939964614669257	0	MGMT
ENSG00000165506.14	DNAAF2	731	ENSG00000165506.14	OK	(Intercept)	-2.34225144624798	0.215125030675469	-10.8878610680197	5.68596471242003e-24	0	count	1.40918664304679e-22	0	MGMT
ENSG00000165506.14	DNAAF2	731	ENSG00000165506.14	OK	gene_idMGMT	-0.0766708660520564	0.367395945360104	-0.208687295056856	0.834813754744086	-0.0998188855572709	count	0.908872463806121	0	MGMT
ENSG00000165516.10	KLHDC2	874	ENSG00000165516.10	OK	(Intercept)	-2.21964912415567	0.198955624896513	-11.1565034932298	6.20200661472935e-25	0	count	2.03042236846429e-23	0	MGMT
ENSG00000165516.10	KLHDC2	874	ENSG00000165516.10	OK	gene_idMGMT	0.260259141234352	0.306186183579846	0.850002891023602	0.395904548880262	0.347338633925533	count	0.566701178243616	0	MGMT
ENSG00000165525.17	NEMF	2721	ENSG00000165525.17	OK	(Intercept)	-0.572470871271304	0.0968515954821873	-5.91080475671246	8.08449571422821e-09	0	count	2.59013089649712e-08	0	MGMT
ENSG00000165525.17	NEMF	2721	ENSG00000165525.17	OK	gene_idMGMT	-0.220484226302212	0.173615945192514	-1.26995378251536	0.204944742040001	-0.311906103983979	count	0.344304438267907	0	MGMT
ENSG00000165527.6	ARF6	1937	ENSG00000165527.6	OK	(Intercept)	-1.16025754864084	0.129379427221179	-8.96786740798704	1.857391464847e-17	0	count	1.1075591256579e-16	0	MGMT
ENSG00000165527.6	ARF6	1937	ENSG00000165527.6	OK	gene_idMGMT	-0.160052474991089	0.227182808686908	-0.704509623400533	0.481583963052155	-0.223184638720841	count	0.648262778249381	0	MGMT
ENSG00000165533.18	TTC8	874	ENSG00000165533.18	OK	(Intercept)	-2.18190879617282	0.197011326001597	-11.0750424376877	1.21753683957072e-24	0	count	3.66803140459741e-23	0	MGMT
ENSG00000165533.18	TTC8	874	ENSG00000165533.18	OK	gene_idMGMT	0.222518813251243	0.306544336010535	0.725894388221859	0.468388627386407	0.297401425088071	count	0.636295915723741	0	MGMT
ENSG00000165572.7	KBTBD6	825	ENSG00000165572.7	OK	(Intercept)	-2.04375845769199	0.18626096954567	-10.9725535235704	2.83549101169286e-24	0	count	7.67730638820688e-23	0	MGMT
ENSG00000165572.7	KBTBD6	825	ENSG00000165572.7	OK	gene_idMGMT	0.398026033625432	0.275786260363131	1.44324098343894	0.14984699614065	0.539876151675097	count	0.266061471290987	0	MGMT
ENSG00000165609.12	NUDT5	3740	ENSG00000165609.12	OK	(Intercept)	-0.220250289998101	0.0785045643229551	-2.80557305040286	0.00530345292386371	0	count	0.0116877844422174	0	MGMT
ENSG00000165609.12	NUDT5	3740	ENSG00000165609.12	OK	gene_idMGMT	-0.0107498375625496	0.131231907850935	-0.0819148158293957	0.934761276374034	-0.0153168007035557	count	0.966276123384268	0	MGMT
ENSG00000165626.16	BEND7	2417	ENSG00000165626.16	OK	(Intercept)	-0.690253919395113	0.102761048700696	-6.71707741525253	7.51937035276712e-11	0	count	2.82861335524207e-10	0	MGMT
ENSG00000165626.16	BEND7	2417	ENSG00000165626.16	OK	gene_idMGMT	-0.153132032146512	0.180021562118858	-0.850631615147341	0.395555571095839	-0.21626252956578	count	0.566358529613794	0	MGMT
ENSG00000165629.19	ATP5C1	4443	ENSG00000165629.19	OK	(Intercept)	0.063517882981819	0.0638604662189939	0.994635441025436	0.320600740485858	0	count	0.486886703189851	0	MGMT
ENSG00000165629.19	ATP5C1	4443	ENSG00000165629.19	OK	gene_idMGMT	-0.107534440692686	0.110179853413047	-0.975990050463732	0.329743473684402	-0.153617417368981	count	0.497132986431969	0	MGMT
ENSG00000165630.13	PRPF18	923	ENSG00000165630.13	OK	(Intercept)	-1.81418401604751	0.163003370753697	-11.1297331316467	7.74306954212783e-25	0	count	2.46556097543317e-23	0	MGMT
ENSG00000165630.13	PRPF18	923	ENSG00000165630.13	OK	gene_idMGMT	-0.524695588578811	0.326006673158642	-1.60946272508809	0.108416737186786	-0.700547710167597	count	0.201627092958345	0	MGMT
ENSG00000165632.7	TAF3	2923	ENSG00000165632.7	OK	(Intercept)	-0.550491976849499	0.0865664283733858	-6.35918550867167	6.3376760453123e-10	0	count	2.22609703383632e-09	0	MGMT
ENSG00000165632.7	TAF3	2923	ENSG00000165632.7	OK	gene_idMGMT	0.0033718438078073	0.144052934730428	0.0234069775400076	0.981338978175703	0.00478176117751937	count	0.991542828422283	0	MGMT
ENSG00000165633.12	VSTM4	481	ENSG00000165633.12	OK	(Intercept)	-2.70515693993716	0.250090494588041	-10.8167123440385	1.01810194133836e-23	0	count	2.33563452230751e-22	0	MGMT
ENSG00000165633.12	VSTM4	481	ENSG00000165633.12	OK	gene_idMGMT	0.36627733531065	0.373529220301148	0.980585494798366	0.327474508174358	0.469679406903523	count	0.494548201678264	0	MGMT
ENSG00000165637.13	VDAC2	4178	ENSG00000165637.13	OK	(Intercept)	0.047707276962175	0.0663860640586778	0.718633912683951	0.472845981769842	0	count	0.640349233704423	0	MGMT
ENSG00000165637.13	VDAC2	4178	ENSG00000165637.13	OK	gene_idMGMT	-0.288097144899262	0.121830869247736	-2.36473027466819	0.0185882932412559	-0.411094291649284	count	0.0394005861998049	0	MGMT
ENSG00000165644.10	COMTD1	502	ENSG00000165644.10	OK	(Intercept)	-2.64453231812053	0.276406095608178	-9.56756149788139	2.03767458901082e-19	0	count	1.59800358469044e-18	0	MGMT
ENSG00000165644.10	COMTD1	502	ENSG00000165644.10	OK	gene_idMGMT	-0.17985510228707	0.488621529256503	-0.368086732814949	0.713031073617496	-0.224816859095385	count	0.830108397862224	0	MGMT
ENSG00000165650.11	PDZD8	4012	ENSG00000165650.11	OK	(Intercept)	-0.140207582124209	0.0780921427319249	-1.79541215312166	0.0734505926472498	0	count	0.142711278859167	0	MGMT
ENSG00000165650.11	PDZD8	4012	ENSG00000165650.11	OK	gene_idMGMT	-0.00144744501919513	0.130153961868889	-0.0111210215840623	0.991133227663387	-0.00206445276402868	count	0.996291060514805	0	MGMT
ENSG00000165655.16	ZNF503	3285	ENSG00000165655.16	OK	(Intercept)	-0.396341297192695	0.0989420916397257	-4.00579056521141	7.55274798403412e-05	0	count	0.000181131433836511	0	MGMT
ENSG00000165655.16	ZNF503	3285	ENSG00000165655.16	OK	gene_idMGMT	-0.217028223746957	0.177144462785155	-1.22514822272584	0.221343219332347	-0.307993184770888	count	0.366217014912476	0	MGMT
ENSG00000165660.7	ABRAXAS2	1018	ENSG00000165660.7	OK	(Intercept)	-1.92239760068774	0.176103277876107	-10.9163078840599	4.50227862335672e-24	0	count	1.1498939133574e-22	0	MGMT
ENSG00000165660.7	ABRAXAS2	1018	ENSG00000165660.7	OK	gene_idMGMT	0.237444463467943	0.272818009337852	0.870340136431012	0.384711074085401	0.322912169755754	count	0.555335511149926	0	MGMT
ENSG00000165661.16	QSOX2	2795	ENSG00000165661.16	OK	(Intercept)	-0.698622168365757	0.0930419227386144	-7.50868154700992	5.01007047212847e-13	0	count	2.17309840649885e-12	0	MGMT
ENSG00000165661.16	QSOX2	2795	ENSG00000165661.16	OK	gene_idMGMT	0.213633814640163	0.145149584756954	1.47181829695126	0.141968520290924	0.302727371079538	count	0.254223353518354	0	MGMT
ENSG00000165669.13	FAM204A	2227	ENSG00000165669.13	OK	(Intercept)	-1.12103683548757	0.121308732666697	-9.24118825449843	2.42607458316318e-18	0	count	1.61142422678616e-17	0	MGMT
ENSG00000165669.13	FAM204A	2227	ENSG00000165669.13	OK	gene_idMGMT	0.149033506123848	0.192930919606283	0.772470822343993	0.440356926885467	0.209051485417968	count	0.610200695638779	0	MGMT
ENSG00000165671.19	NSD1	5614	ENSG00000165671.19	OK	(Intercept)	0.708462961723339	0.0483529855369638	14.651896958498	3.05040902558606e-38	0	count	2.47873288642684e-36	0	MGMT
ENSG00000165671.19	NSD1	5614	ENSG00000165671.19	OK	gene_idMGMT	-0.0593323388897612	0.0821107292143615	-0.722589355343147	0.470414752151718	-0.0851664213337303	count	0.638158057182926	0	MGMT
ENSG00000165672.6	PRDX3	4327	ENSG00000165672.6	OK	(Intercept)	0.0477072769560691	0.0683283470913769	0.698206220212955	0.48551185225317	0	count	0.651777637811629	0	MGMT
ENSG00000165672.6	PRDX3	4327	ENSG00000165672.6	OK	gene_idMGMT	0.01827706071805	0.113165953930006	0.161506708363494	0.871787516851247	0.0261214418501334	count	0.930779013556348	0	MGMT
ENSG00000165675.16	ENOX2	527	ENSG00000165675.16	OK	(Intercept)	-2.64453231812061	0.275405889552892	-9.60230851422196	1.56081757891354e-19	0	count	1.24927209918066e-18	0	MGMT
ENSG00000165675.16	ENOX2	527	ENSG00000165675.16	OK	gene_idMGMT	-0.467537174737355	0.539214203889136	-0.867071325950238	0.386496978339562	-0.57212088500785	count	0.557146762402454	0	MGMT
ENSG00000165678.20	GHITM	4083	ENSG00000165678.20	OK	(Intercept)	-0.169477964719652	0.0714564279436518	-2.37176653797048	0.0182437158081011	0	count	0.0386979942649031	0	MGMT
ENSG00000165678.20	GHITM	4083	ENSG00000165678.20	OK	gene_idMGMT	-0.201751504151135	0.127265512748882	-1.58528025223319	0.113805729521099	-0.287294879633243	count	0.210341246956058	0	MGMT
ENSG00000165684.4	SNAPC4	1491	ENSG00000165684.4	OK	(Intercept)	-1.28809092015073	0.138868665194808	-9.275605251507	1.87275513456172e-18	0	count	1.26308943646852e-17	0	MGMT
ENSG00000165684.4	SNAPC4	1491	ENSG00000165684.4	OK	gene_idMGMT	-0.396862217069017	0.264944494288742	-1.49790701684297	0.135058718480387	-0.548167124026316	count	0.243644724662965	0	MGMT
ENSG00000165688.11	PMPCA	3345	ENSG00000165688.11	OK	(Intercept)	-0.453865141094969	0.0874144794403427	-5.19210483206865	3.53414319251538e-07	0	count	9.80977538904449e-07	0	MGMT
ENSG00000165688.11	PMPCA	3345	ENSG00000165688.11	OK	gene_idMGMT	0.0608956894823718	0.142842249465559	0.426314271234258	0.670140931338405	0.0865322158831353	count	0.799949889725938	0	MGMT
ENSG00000165689.16	SDCCAG3	2006	ENSG00000165689.16	OK	(Intercept)	-0.823785312019635	0.112487722409728	-7.32333533271354	1.67780320599886e-12	0	count	7.04719264298852e-12	0	MGMT
ENSG00000165689.16	SDCCAG3	2006	ENSG00000165689.16	OK	gene_idMGMT	-0.366471583364096	0.212270484632989	-1.72643683363571	0.0851512698492654	-0.514546642792784	count	0.162959032979339	0	MGMT
ENSG00000165698.15	SPACA9	575	ENSG00000165698.15	OK	(Intercept)	-2.70515693993728	0.264366213127839	-10.2326122083882	1.13089593819307e-21	0	count	1.44689004651318e-20	0	MGMT
ENSG00000165698.15	SPACA9	575	ENSG00000165698.15	OK	gene_idMGMT	-0.406912552917706	0.506222253386393	-0.803821938280369	0.422045410192948	-0.495741964864018	count	0.592730229107515	0	MGMT
ENSG00000165699.13	TSC1	2022	ENSG00000165699.13	OK	(Intercept)	-0.989109292445018	0.125323957379359	-7.89241987827563	3.84303222698031e-14	0	count	1.78123926531208e-13	0	MGMT
ENSG00000165699.13	TSC1	2022	ENSG00000165699.13	OK	gene_idMGMT	-0.0645720679329454	0.213183997201132	-0.302893597928102	0.7621508930604	-0.090640248098761	count	0.862730454692655	0	MGMT
ENSG00000165704.14	HPRT1	1331	ENSG00000165704.14	OK	(Intercept)	-1.58592536406653	0.138475528714628	-11.4527482132588	5.23580895271501e-26	0	count	2.23239096933435e-24	0	MGMT
ENSG00000165704.14	HPRT1	1331	ENSG00000165704.14	OK	gene_idMGMT	0.20845692659465	0.216357832789792	0.963482227136106	0.335970775603063	0.288043660359742	count	0.503929608609993	0	MGMT
ENSG00000165714.10	BORCS5	595	ENSG00000165714.10	OK	(Intercept)	-2.48201338862308	0.223696166995547	-11.0954667751302	1.02831370353722e-24	0	count	3.16459226795457e-23	0	MGMT
ENSG00000165714.10	BORCS5	595	ENSG00000165714.10	OK	gene_idMGMT	-0.119230480470918	0.387453171520045	-0.30772875081434	0.75847177955011	-0.152620951930264	count	0.860387791720092	0	MGMT
ENSG00000165724.5	ZMYND19	804	ENSG00000165724.5	OK	(Intercept)	-1.95138513756099	0.178989991234292	-10.9022025427483	5.05490844868812e-24	0	count	1.27184062338381e-22	0	MGMT
ENSG00000165724.5	ZMYND19	804	ENSG00000165724.5	OK	gene_idMGMT	-0.244393623424678	0.32350506892635	-0.755455313994841	0.450483923053087	-0.326558308003699	count	0.6198036745241	0	MGMT
ENSG00000165732.12	DDX21	4846	ENSG00000165732.12	OK	(Intercept)	0.274826976650464	0.0650013881552679	4.22801703855907	3.01267693473152e-05	0	count	7.36517836144043e-05	0	MGMT
ENSG00000165732.12	DDX21	4846	ENSG00000165732.12	OK	gene_idMGMT	0.0470907349945142	0.106680350770012	0.441419011604446	0.659182253969955	0.0674371239737215	count	0.791989571883331	0	MGMT
ENSG00000165733.7	BMS1	3218	ENSG00000165733.7	OK	(Intercept)	-0.536103239141586	0.0918513352558629	-5.8366406721057	1.21500255020088e-08	0	count	3.83243192578565e-08	0	MGMT
ENSG00000165733.7	BMS1	3218	ENSG00000165733.7	OK	gene_idMGMT	0.120910647903812	0.147334960253621	0.820651444135711	0.412403408464226	0.171673243220778	count	0.583233947340664	0	MGMT
ENSG00000165752.16	STK32C	585	ENSG00000165752.16	OK	(Intercept)	-2.64453231809005	0.371044875176472	-7.12725736161236	5.88829025519377e-12	0	count	2.38756616274088e-11	0	MGMT
ENSG00000165752.16	STK32C	585	ENSG00000165752.16	OK	gene_idMGMT	0.305652713463934	0.563658742096804	0.54226554231539	0.587980672063421	0.393300486725217	count	0.73801194629273	0	MGMT
ENSG00000165757.8	JCAD	594	ENSG00000165757.8	OK	(Intercept)	-2.58737390427636	0.285294303612935	-9.06913973223491	8.7740880318837e-18	0	count	5.42588546892195e-17	0	MGMT
ENSG00000165757.8	JCAD	594	ENSG00000165757.8	OK	gene_idMGMT	-0.237013516131508	0.514322015804554	-0.460827086627331	0.645208875249805	-0.297354643995781	count	0.781720008938452	0	MGMT
ENSG00000165775.17	FUNDC2	595	ENSG00000165775.17	OK	(Intercept)	-2.64453231812088	0.250596687975827	-10.5529420180365	8.68185351512039e-23	0	count	1.51219694910859e-21	0	MGMT
ENSG00000165775.17	FUNDC2	595	ENSG00000165775.17	OK	gene_idMGMT	-0.179855102286723	0.442996430766438	-0.40599672998618	0.684993103313515	-0.224816859094946	count	0.81052185270311	0	MGMT
ENSG00000165792.17	METTL17	377	ENSG00000165792.17	OK	(Intercept)	-2.70515693993714	0.256066572926114	-10.5642720524779	7.92252478700632e-23	0	count	1.39447154395035e-21	0	MGMT
ENSG00000165792.17	METTL17	377	ENSG00000165792.17	OK	gene_idMGMT	-0.406912552921781	0.490330017955748	-0.829874855751753	0.407175206134503	-0.495741964868829	count	0.578064416597025	0	MGMT
ENSG00000165801.9	ARHGEF40	1079	ENSG00000165801.9	OK	(Intercept)	-2.01200975937743	0.180169327755124	-11.167326783347	5.66937323693528e-25	0	count	1.87584919810342e-23	0	MGMT
ENSG00000165801.9	ARHGEF40	1079	ENSG00000165801.9	OK	gene_idMGMT	-0.00144744481432944	0.300282176881652	-0.00482028214048784	0.996156732405775	-0.0019428253298653	count	0.998127846669766	0	MGMT
ENSG00000165802.22	NSMF	924	ENSG00000165802.22	OK	(Intercept)	-2.29969183182906	0.209687562431212	-10.96723050793	2.96246377703818e-24	0	count	7.97619707724889e-23	0	MGMT
ENSG00000165802.22	NSMF	924	ENSG00000165802.22	OK	gene_idMGMT	0.391595143295002	0.311016959455337	1.25907971057519	0.208840619510307	0.521932077496716	count	0.349578871932584	0	MGMT
ENSG00000165806.19	CASP7	971	ENSG00000165806.19	OK	(Intercept)	-2.21964912415567	0.19702924931204	-11.2655817951189	2.50452118905707e-25	0	count	9.11241916222208e-24	0	MGMT
ENSG00000165806.19	CASP7	971	ENSG00000165806.19	OK	gene_idMGMT	0.311552435621616	0.298809658249013	1.04264513217971	0.297832313346217	0.416552386458121	count	0.460871669038473	0	MGMT
ENSG00000165813.18	CCDC186	2221	ENSG00000165813.18	OK	(Intercept)	-0.903034683673777	0.117875734413864	-7.6609039864236	1.82809768679904e-13	0	count	8.13779527090987e-13	0	MGMT
ENSG00000165813.18	CCDC186	2221	ENSG00000165813.18	OK	gene_idMGMT	0.0767431654914554	0.191672892299213	0.400386119137049	0.689116420127128	0.108148710114518	count	0.813446153706707	0	MGMT
ENSG00000165819.11	METTL3	593	ENSG00000165819.11	OK	(Intercept)	-2.76969546107484	0.267301532678949	-10.3616894123891	4.03946457148323e-22	0	count	5.83628967451236e-21	0	MGMT
ENSG00000165819.11	METTL3	593	ENSG00000165819.11	OK	gene_idMGMT	0.430815856448496	0.392291389468581	1.09820370269177	0.272870455425638	0.550329124064344	count	0.431233040127676	0	MGMT
ENSG00000165832.5	TRUB1	1683	ENSG00000165832.5	OK	(Intercept)	-1.31886257881749	0.130455288852069	-10.1096903806868	2.99555410848698e-21	0	count	3.44744050834367e-20	0	MGMT
ENSG00000165832.5	TRUB1	1683	ENSG00000165832.5	OK	gene_idMGMT	-0.289129517266228	0.239497236220591	-1.20723529769639	0.228156760055289	-0.399796327516142	count	0.37517177919443	0	MGMT
ENSG00000165861.13	ZFYVE1	1818	ENSG00000165861.13	OK	(Intercept)	-1.07102641023485	0.113718982505267	-9.41818495593064	6.3703475449369e-19	0	count	4.60328621413361e-18	0	MGMT
ENSG00000165861.13	ZFYVE1	1818	ENSG00000165861.13	OK	gene_idMGMT	-0.0261400535526338	0.191039783492269	-0.136830418642574	0.891243512468992	-0.0366290605938163	count	0.941884233614115	0	MGMT
ENSG00000165868.13	HSPA12A	1043	ENSG00000165868.13	OK	(Intercept)	-2.11044983219067	0.194970063536358	-10.8244814301818	9.55443787632942e-24	0	count	2.21142167476954e-22	0	MGMT
ENSG00000165868.13	HSPA12A	1043	ENSG00000165868.13	OK	gene_idMGMT	0.464717408124109	0.283571522826202	1.6388013982946	0.102153181582566	0.628978775866312	count	0.191382347213681	0	MGMT
ENSG00000165886.4	UBTD1	3081	ENSG00000165886.4	OK	(Intercept)	-0.572470882322391	0.0907888079789928	-6.3055226196477	8.65919285974333e-10	0	count	3.00938632203188e-09	0	MGMT
ENSG00000165886.4	UBTD1	3081	ENSG00000165886.4	OK	gene_idMGMT	0.0380897729305306	0.149427322009986	0.254905009459951	0.798946179402556	0.0540124858034583	count	0.88651967570615	0	MGMT
ENSG00000165891.15	E2F7	2708	ENSG00000165891.15	OK	(Intercept)	-0.121159386956522	0.07941846918854	-1.52558199867701	0.128017094897817	0	count	0.232776644485921	0	MGMT
ENSG00000165891.15	E2F7	2708	ENSG00000165891.15	OK	gene_idMGMT	-0.147940586448052	0.138886046078195	-1.06519402506972	0.287522412388639	-0.210867836340122	count	0.44874769777993	0	MGMT
ENSG00000165895.17	ARHGAP42	2137	ENSG00000165895.17	OK	(Intercept)	-1.02339836592365	0.121233684532311	-8.44153479184982	8.41963794516094e-16	0	count	4.33618449141837e-15	0	MGMT
ENSG00000165895.17	ARHGAP42	2137	ENSG00000165895.17	OK	gene_idMGMT	0.368064645884964	0.18098250186445	2.03370293864449	0.0427354250480479	0.51892756323356	count	0.0867264486170439	0	MGMT
ENSG00000165912.15	PACSIN3	738	ENSG00000165912.15	OK	(Intercept)	-2.07654828051499	0.181748265313389	-11.4254090785097	6.585413808957e-26	0	count	2.74849364039629e-24	0	MGMT
ENSG00000165912.15	PACSIN3	738	ENSG00000165912.15	OK	gene_idMGMT	-1.21784276913821	0.480860492409748	-2.5326322048942	0.0117573371950371	-1.52331296147745	count	0.0253317214008064	0	MGMT
ENSG00000165914.14	TTC7B	3166	ENSG00000165914.14	OK	(Intercept)	-0.390149326229295	0.0832848925405219	-4.68451497418298	4.02277787948318e-06	0	count	1.03358954328771e-05	0	MGMT
ENSG00000165914.14	TTC7B	3166	ENSG00000165914.14	OK	gene_idMGMT	-0.0710283788255318	0.141973058385831	-0.50029477164958	0.617181952786463	-0.100927177836258	count	0.760529457145822	0	MGMT
ENSG00000165915.13	SLC39A13	2844	ENSG00000165915.13	OK	(Intercept)	-0.536103237752867	0.0899304874625423	-5.9613069258205	6.11215702823143e-09	0	count	1.97929095469977e-08	0	MGMT
ENSG00000165915.13	SLC39A13	2844	ENSG00000165915.13	OK	gene_idMGMT	-0.224590989980515	0.161426494208831	-1.39128952209029	0.165021355881725	-0.317923785639317	count	0.288337997250853	0	MGMT
ENSG00000165916.8	PSMC3	4076	ENSG00000165916.8	OK	(Intercept)	-0.0527956446016259	0.0767341890142313	-0.68803287400137	0.491887813305463	0	count	0.65742768701983	0	MGMT
ENSG00000165916.8	PSMC3	4076	ENSG00000165916.8	OK	gene_idMGMT	-0.00684623092371012	0.128111636599939	-0.0534395711850066	0.957412165586425	-0.00977363485412887	count	0.978457451107287	0	MGMT
ENSG00000165934.12	CPSF2	3284	ENSG00000165934.12	OK	(Intercept)	-0.290359856176812	0.0817372179471377	-3.55235795234184	0.000434088977289097	0	count	0.00100611217248097	0	MGMT
ENSG00000165934.12	CPSF2	3284	ENSG00000165934.12	OK	gene_idMGMT	-0.113659431903774	0.141307406907609	-0.80434164345035	0.4217456874973	-0.161686697257745	count	0.592443394107067	0	MGMT
ENSG00000165943.4	MOAP1	494	ENSG00000165943.4	OK	(Intercept)	-2.64453231812093	0.24661471467324	-10.723335473412	2.18070905682243e-23	0	count	4.54195480402385e-22	0	MGMT
ENSG00000165943.4	MOAP1	494	ENSG00000165943.4	OK	gene_idMGMT	-0.313386494911181	0.45664156693172	-0.686285519333899	0.492987459466585	-0.388043076524852	count	0.658412546150068	0	MGMT
ENSG00000165948.10	IFI27L1	523	ENSG00000165948.10	OK	(Intercept)	-2.38670320881872	0.227700188568192	-10.4817796762779	1.54091860271436e-22	0	count	2.49969636050238e-21	0	MGMT
ENSG00000165948.10	IFI27L1	523	ENSG00000165948.10	OK	gene_idMGMT	-0.319901175932987	0.422593664751444	-0.756994727124325	0.449562306025339	-0.409125470792195	count	0.618921690353999	0	MGMT
ENSG00000165996.13	HACD1	2824	ENSG00000165996.13	OK	(Intercept)	-0.741547213782662	0.107634867465735	-6.88947021762005	2.61235658162099e-11	0	count	1.01462814394475e-10	0	MGMT
ENSG00000165996.13	HACD1	2824	ENSG00000165996.13	OK	gene_idMGMT	0.0273729937210436	0.177753133417024	0.153994437087217	0.877702875853353	0.0386897308694209	count	0.934201216981902	0	MGMT
ENSG00000165997.4	ARL5B	1950	ENSG00000165997.4	OK	(Intercept)	-1.27305304278619	0.118948409109036	-10.7025646859996	2.58221413806423e-23	0	count	5.25660033844919e-22	0	MGMT
ENSG00000165997.4	ARL5B	1950	ENSG00000165997.4	OK	gene_idMGMT	-0.165040016502126	0.209219059189217	-0.788838345520251	0.430740493353666	-0.229202353712252	count	0.601054153448081	0	MGMT
ENSG00000166004.14	CEP295	1654	ENSG00000166004.14	OK	(Intercept)	-1.21506578513584	0.122716508122491	-9.90140449500897	1.53850374148482e-20	0	count	1.50217155542766e-19	0	MGMT
ENSG00000166004.14	CEP295	1654	ENSG00000166004.14	OK	gene_idMGMT	0.139878219536891	0.195711795781242	0.714715324022883	0.475261392613365	0.195648002802705	count	0.642547620615555	0	MGMT
ENSG00000166012.16	TAF1D	1767	ENSG00000166012.16	OK	(Intercept)	-1.21506578513584	0.122524779423015	-9.91689836829532	1.36304953781039e-20	0	count	1.34630524070269e-19	0	MGMT
ENSG00000166012.16	TAF1D	1767	ENSG00000166012.16	OK	gene_idMGMT	0.0724369387413585	0.199499643953155	0.363093072779457	0.716754545161393	0.101213661564932	count	0.832573686754364	0	MGMT
ENSG00000166016.5	ABTB2	765	ENSG00000166016.5	OK	(Intercept)	-2.01200975937736	0.206442973822952	-9.74608010201829	5.14978530785466e-20	0	count	4.51051957848328e-19	0	MGMT
ENSG00000166016.5	ABTB2	765	ENSG00000166016.5	OK	gene_idMGMT	-0.25276187309527	0.374209645015818	-0.675455260071092	0.499832573078939	-0.336075635095062	count	0.664480857687	0	MGMT
ENSG00000166024.13	R3HCC1L	1897	ENSG00000166024.13	OK	(Intercept)	-1.14701232189082	0.128282956691126	-8.94126820488362	2.25987213148393e-17	0	count	1.33509838706325e-16	0	MGMT
ENSG00000166024.13	R3HCC1L	1897	ENSG00000166024.13	OK	gene_idMGMT	0.0718247562918739	0.20891516637775	0.343798669752889	0.731204142492564	0.100565719066572	count	0.842207682096846	0	MGMT
ENSG00000166025.17	AMOTL1	1301	ENSG00000166025.17	OK	(Intercept)	-1.64910426568802	0.166435882726674	-9.90834571650775	1.45728752963897e-20	0	count	1.43026202564612e-19	0	MGMT
ENSG00000166025.17	AMOTL1	1301	ENSG00000166025.17	OK	gene_idMGMT	0.077479813775262	0.270572585578906	0.286355003813447	0.774775656976296	0.106451051583353	count	0.870952115669033	0	MGMT
ENSG00000166037.10	CEP57	1498	ENSG00000166037.10	OK	(Intercept)	-1.52650194359573	0.14201645218479	-10.7487683300908	1.77269862942563e-23	0	count	3.79118354213248e-22	0	MGMT
ENSG00000166037.10	CEP57	1498	ENSG00000166037.10	OK	gene_idMGMT	0.178021042997099	0.22390524490204	0.795073126022503	0.427109792685552	0.246441973381065	count	0.59757939512525	0	MGMT
ENSG00000166068.12	SPRED1	1502	ENSG00000166068.12	OK	(Intercept)	-1.6935560282589	0.147475366386402	-11.4836536416637	4.03892768949117e-26	0	count	1.76361982557458e-24	0	MGMT
ENSG00000166068.12	SPRED1	1502	ENSG00000166068.12	OK	gene_idMGMT	0.25546296897058	0.227274801450311	1.12402680517326	0.26177198167673	0.351679961571032	count	0.417664078519562	0	MGMT
ENSG00000166073.10	GPR176	2174	ENSG00000166073.10	OK	(Intercept)	-0.768215453137345	0.102048243089363	-7.52796353842784	4.41282023567238e-13	0	count	1.92040912064841e-12	0	MGMT
ENSG00000166073.10	GPR176	2174	ENSG00000166073.10	OK	gene_idMGMT	0.127066371593361	0.163386974706601	0.777701966888964	0.437270097250083	0.179680375061146	count	0.607255579616058	0	MGMT
ENSG00000166086.12	JAM3	2245	ENSG00000166086.12	OK	(Intercept)	-0.913397463522657	0.105478412592033	-8.65956778336694	1.7647301661108e-16	0	count	9.58776279721529e-16	0	MGMT
ENSG00000166086.12	JAM3	2245	ENSG00000166086.12	OK	gene_idMGMT	0.120442373820135	0.169218326573229	0.711757268016795	0.477089227136408	0.169774555372378	count	0.644210454766882	0	MGMT
ENSG00000166123.13	GPT2	1084	ENSG00000166123.13	OK	(Intercept)	-2.18190879617275	0.191331142551003	-11.4038350844589	7.89050961618808e-26	0	count	3.23509960143951e-24	0	MGMT
ENSG00000166123.13	GPT2	1084	ENSG00000166123.13	OK	gene_idMGMT	0.369122287443016	0.285543588481198	1.29270031733639	0.196967433810536	0.495812947626612	count	0.33343624867918	0	MGMT
ENSG00000166128.12	RAB8B	1120	ENSG00000166128.12	OK	(Intercept)	-1.98123810071067	0.174787503416835	-11.3351244338435	1.40200062838243e-25	0	count	5.42533356503229e-24	0	MGMT
ENSG00000166128.12	RAB8B	1120	ENSG00000166128.12	OK	gene_idMGMT	-0.0322191034812034	0.294211210907247	-0.109510114797633	0.912860659501884	-0.0432918368902925	count	0.954153179493317	0	MGMT
ENSG00000166130.14	IKBIP	4105	ENSG00000166130.14	OK	(Intercept)	0.219347824329273	0.0648848554126295	3.38057044181343	0.000805016180721235	0	count	0.00184431706735948	0	MGMT
ENSG00000166130.14	IKBIP	4105	ENSG00000166130.14	OK	gene_idMGMT	-0.181534363485592	0.114765892581726	-1.58177973788093	0.114603066381672	-0.25961275905732	count	0.211614279474114	0	MGMT
ENSG00000166133.17	RPUSD2	570	ENSG00000166133.17	OK	(Intercept)	-2.58737390428097	0.23170341695386	-11.1667490203487	5.69661952772101e-25	0	count	1.88384440883332e-23	0	MGMT
ENSG00000166133.17	RPUSD2	570	ENSG00000166133.17	OK	gene_idMGMT	0.516758286249142	0.332462003048681	1.55433788375953	0.121007581178486	0.675534777645121	count	0.221789026429022	0	MGMT
ENSG00000166135.13	HIF1AN	1764	ENSG00000166135.13	OK	(Intercept)	-1.31886257881749	0.119567770741822	-11.0302514685605	1.76251828902537e-24	0	count	5.06813275460811e-23	0	MGMT
ENSG00000166135.13	HIF1AN	1764	ENSG00000166135.13	OK	gene_idMGMT	-0.119230480470833	0.207097452908501	-0.575721617027858	0.565173334177699	-0.165443419446336	count	0.719682527636673	0	MGMT
ENSG00000166136.15	NDUFB8	1783	ENSG00000166136.15	OK	(Intercept)	-1.17368056897298	0.149777644373463	-7.83615321153316	5.63037089367161e-14	0	count	2.58385924423922e-13	0	MGMT
ENSG00000166136.15	NDUFB8	1783	ENSG00000166136.15	OK	gene_idMGMT	0.00752122516904904	0.24891506765123	0.0302160300700939	0.975911986544352	0.0105121596054883	count	0.988673664378707	0	MGMT
ENSG00000166147.13	FBN1	6687	ENSG00000166147.13	OK	(Intercept)	1.82340214367888	0.0466282940063922	39.10505804542	8.71917012902439e-130	0	count	3.97325699224276e-127	0	MGMT
ENSG00000166147.13	FBN1	6687	ENSG00000166147.13	OK	gene_idMGMT	-0.0142749050898525	0.0780342158158694	-0.182931358258738	0.854957795641937	-0.0205608958827732	count	0.92092867300264	0	MGMT
ENSG00000166164.15	BRD7	2730	ENSG00000166164.15	OK	(Intercept)	-0.673724609954494	0.101361202885503	-6.64677007351158	1.15078388355593e-10	0	count	4.27183325450151e-10	0	MGMT
ENSG00000166164.15	BRD7	2730	ENSG00000166164.15	OK	gene_idMGMT	0.25853202285027	0.156070376852245	1.65650924963825	0.0985148883016032	0.366646065002657	count	0.18538338531641	0	MGMT
ENSG00000166165.12	CKB	831	ENSG00000166165.12	OK	(Intercept)	-2.64453231811998	0.315717727243032	-8.37625540134551	1.33763473584628e-15	0	count	6.7934980133355e-15	0	MGMT
ENSG00000166165.12	CKB	831	ENSG00000166165.12	OK	gene_idMGMT	0.573916700089894	0.446492237926823	1.28539009492021	0.199505870906737	0.74807256254095	count	0.336917695537026	0	MGMT
ENSG00000166167.17	BTRC	3316	ENSG00000166167.17	OK	(Intercept)	-0.421499856545134	0.0826224529346146	-5.10151710066873	5.53526470083573e-07	0	count	1.51285256332992e-06	0	MGMT
ENSG00000166167.17	BTRC	3316	ENSG00000166167.17	OK	gene_idMGMT	0.0609656770682246	0.135011482475438	0.451559200376279	0.651866245028006	0.0866732376230719	count	0.786615866153821	0	MGMT
ENSG00000166169.16	POLL	773	ENSG00000166169.16	OK	(Intercept)	-2.43322322445373	0.220408442295524	-11.0396099129055	1.63152184205348e-24	0	count	4.73562033918994e-23	0	MGMT
ENSG00000166169.16	POLL	773	ENSG00000166169.16	OK	gene_idMGMT	0.419766020261965	0.324432409929159	1.29384736979152	0.196571290996253	0.554093942308917	count	0.332911885932177	0	MGMT
ENSG00000166170.9	BAG5	1325	ENSG00000166170.9	OK	(Intercept)	-1.54592002945283	0.175063747913225	-8.830611979238	5.09091511768816e-17	0	count	2.90373074169283e-16	0	MGMT
ENSG00000166170.9	BAG5	1325	ENSG00000166170.9	OK	gene_idMGMT	-0.062072066598024	0.297550373589672	-0.208610279493793	0.834873834556723	-0.085416147738197	count	0.908903349155633	0	MGMT
ENSG00000166171.12	DPCD	1038	ENSG00000166171.12	OK	(Intercept)	-2.11044983219068	0.185338927470375	-11.3869755317755	9.08703617373129e-26	0	count	3.67907048153339e-24	0	MGMT
ENSG00000166171.12	DPCD	1038	ENSG00000166171.12	OK	gene_idMGMT	0.202353143656638	0.290101306692101	0.69752579181384	0.485936891910704	0.271645096649595	count	0.652154426337918	0	MGMT
ENSG00000166173.10	LARP6	1134	ENSG00000166173.10	OK	(Intercept)	-1.6935560282589	0.157800882891097	-10.7322341753162	2.02830129619426e-23	0	count	4.26530739392661e-22	0	MGMT
ENSG00000166173.10	LARP6	1134	ENSG00000166173.10	OK	gene_idMGMT	-0.319901175932894	0.292866009241301	-1.09231240853669	0.275447105169678	-0.433734284547354	count	0.434301613374867	0	MGMT
ENSG00000166181.12	API5	3694	ENSG00000166181.12	OK	(Intercept)	-0.268259509083059	0.0777817289818627	-3.44887562406349	0.000631607341284208	0	count	0.00145356106559101	0	MGMT
ENSG00000166181.12	API5	3694	ENSG00000166181.12	OK	gene_idMGMT	-0.102969959502112	0.133995461514836	-0.768458560745435	0.44273299092853	-0.146535911584381	count	0.612459889580286	0	MGMT
ENSG00000166189.7	HPS6	813	ENSG00000166189.7	OK	(Intercept)	-2.64453231812085	0.25055615103256	-10.5546493559329	8.56296190299838e-23	0	count	1.49406838834088e-21	0	MGMT
ENSG00000166189.7	HPS6	813	ENSG00000166189.7	OK	gene_idMGMT	0.305652713494462	0.380622108676499	0.803034575572289	0.422499734307603	0.393300486763813	count	0.593166237796564	0	MGMT
ENSG00000166197.16	NOLC1	3984	ENSG00000166197.16	OK	(Intercept)	-0.111769647100521	0.0780580857154691	-1.43187789036917	0.153071171457524	0	count	0.270859015564063	0	MGMT
ENSG00000166197.16	NOLC1	3984	ENSG00000166197.16	OK	gene_idMGMT	0.11321546352394	0.125505717330332	0.902074151936486	0.367637833209593	0.161626567717819	count	0.537818188909075	0	MGMT
ENSG00000166199.12	ALKBH3	1022	ENSG00000166199.12	OK	(Intercept)	-1.78886620806322	0.165443723133218	-10.8125359740773	1.05345644287849e-23	0	count	2.40574570975252e-22	0	MGMT
ENSG00000166199.12	ALKBH3	1022	ENSG00000166199.12	OK	gene_idMGMT	-0.281749409968382	0.30294456917447	-0.930036180335415	0.35299335952788	-0.380214831142173	count	0.522377460635791	0	MGMT
ENSG00000166200.14	COPS2	3167	ENSG00000166200.14	OK	(Intercept)	-0.579905861896389	0.0880326697258328	-6.5873937903103	1.64421154193663e-10	0	count	6.03564795667757e-10	0	MGMT
ENSG00000166200.14	COPS2	3167	ENSG00000166200.14	OK	gene_idMGMT	0.394575771210089	0.130467916059039	3.0243126672732	0.00267606456403188	0.560976038656293	count	0.00598752308787498	0	MGMT
ENSG00000166224.16	SGPL1	1733	ENSG00000166224.16	OK	(Intercept)	-1.21506578513584	0.120716657569277	-10.0654359522714	4.24740890986628e-21	0	count	4.71576359477559e-20	0	MGMT
ENSG00000166224.16	SGPL1	1733	ENSG00000166224.16	OK	gene_idMGMT	0.0489064413311658	0.198007561584581	0.246992796334573	0.805058610876986	0.0683100868125203	count	0.890369001446562	0	MGMT
ENSG00000166225.8	FRS2	2459	ENSG00000166225.8	OK	(Intercept)	-0.934450879907155	0.116844000161872	-7.99742287676385	1.87513418055571e-14	0	count	8.85290394993052e-14	0	MGMT
ENSG00000166225.8	FRS2	2459	ENSG00000166225.8	OK	gene_idMGMT	0.250129622995217	0.180347225475919	1.38693357957212	0.166344646470138	0.352912710273964	count	0.290249893105937	0	MGMT
ENSG00000166226.12	CCT2	5652	ENSG00000166226.12	OK	(Intercept)	0.552939598084208	0.0575030967099777	9.61582296816138	1.40687660606965e-19	0	count	1.13531172226876e-18	0	MGMT
ENSG00000166226.12	CCT2	5652	ENSG00000166226.12	OK	gene_idMGMT	0.080565706846509	0.0933924453669651	0.862657643559323	0.3889164274478	0.115592873547282	count	0.559619657195806	0	MGMT
ENSG00000166228.8	PCBD1	1817	ENSG00000166228.8	OK	(Intercept)	-1.17368056897296	0.136430756988495	-8.60275640830712	2.65794653345695e-16	0	count	1.42196108968165e-15	0	MGMT
ENSG00000166228.8	PCBD1	1817	ENSG00000166228.8	OK	gene_idMGMT	-0.0665867469854353	0.232230489585661	-0.286726980183513	0.77449103572531	-0.0929559866628473	count	0.870762158269004	0	MGMT
ENSG00000166233.14	ARIH1	4184	ENSG00000166233.14	OK	(Intercept)	-0.0705738907121288	0.0661527298873524	-1.06683262855977	0.286782744387664	0	count	0.447872345968706	0	MGMT
ENSG00000166233.14	ARIH1	4184	ENSG00000166233.14	OK	gene_idMGMT	0.0265573329896203	0.109275875824932	0.2430301545436	0.808124403619795	0.0379126381949985	count	0.892339188645857	0	MGMT
ENSG00000166250.11	CLMP	1834	ENSG00000166250.11	OK	(Intercept)	-0.903034683673771	0.13162946655543	-6.86042956265797	3.12586736423925e-11	0	count	1.20779313279579e-10	0	MGMT
ENSG00000166250.11	CLMP	1834	ENSG00000166250.11	OK	gene_idMGMT	0.126340106630841	0.210792824036556	0.599356772263419	0.549322765278211	0.178141766599558	count	0.706680519625056	0	MGMT
ENSG00000166260.11	COX11	1738	ENSG00000166260.11	OK	(Intercept)	-1.18728622102877	0.126786237848484	-9.36447236842567	9.57354555224392e-19	0	count	6.73252733552588e-18	0	MGMT
ENSG00000166260.11	COX11	1738	ENSG00000166260.11	OK	gene_idMGMT	-0.53848891071128	0.254889715534088	-2.11263490793635	0.0353397524342696	-0.74457032863881	count	0.0725810427091312	0	MGMT
ENSG00000166262.15	FAM227B	478	ENSG00000166262.15	OK	(Intercept)	-2.64453231812094	0.259758870934166	-10.1807199446566	1.70743958634175e-21	0	count	2.08624507185451e-20	0	MGMT
ENSG00000166262.15	FAM227B	478	ENSG00000166262.15	OK	gene_idMGMT	0.631075113930077	0.36221632456668	1.74226027688022	0.0823413033727248	0.824633991502716	count	0.158143924771127	0	MGMT
ENSG00000166263.13	STXBP4	2114	ENSG00000166263.13	OK	(Intercept)	-1.09571901368519	0.110934147898388	-9.87720223613052	1.85845782952869e-20	0	count	1.78347763496324e-19	0	MGMT
ENSG00000166263.13	STXBP4	2114	ENSG00000166263.13	OK	gene_idMGMT	0.0837103547215872	0.179999363453698	0.465059170851571	0.64217828644866	0.117399722822883	count	0.779461734463089	0	MGMT
ENSG00000166266.13	CUL5	2583	ENSG00000166266.13	OK	(Intercept)	-0.882625812042569	0.108429708165963	-8.14007366589621	7.0033003050875e-15	0	count	3.39215532854049e-14	0	MGMT
ENSG00000166266.13	CUL5	2583	ENSG00000166266.13	OK	gene_idMGMT	0.0041485406896729	0.180393185363608	0.0229972140095588	0.981665600540698	0.00584410572463684	count	0.991700703872069	0	MGMT
ENSG00000166272.16	WBP1L	1621	ENSG00000166272.16	OK	(Intercept)	-1.43469439434259	0.146555482679129	-9.78942833195621	3.67972838626386e-20	0	count	3.31807564158257e-19	0	MGMT
ENSG00000166272.16	WBP1L	1621	ENSG00000166272.16	OK	gene_idMGMT	0.292065547948105	0.223495027440638	1.30681004983737	0.192135206080466	0.406562918131264	count	0.32679803379079	0	MGMT
ENSG00000166275.15	BORCS7	857	ENSG00000166275.15	OK	(Intercept)	-2.70515693993709	0.311856500224948	-8.67436445283585	1.58574185996297e-16	0	count	8.65246728801772e-16	0	MGMT
ENSG00000166275.15	BORCS7	857	ENSG00000166275.15	OK	gene_idMGMT	0.366277335310581	0.465781469628284	0.786371633897088	0.432181884234758	0.469679406903436	count	0.60242547918534	0	MGMT
ENSG00000166295.8	ANAPC16	2409	ENSG00000166295.8	OK	(Intercept)	-1.01183754352257	0.114225885080085	-8.85821583096651	4.15968212820285e-17	0	count	2.39222533817257e-16	0	MGMT
ENSG00000166295.8	ANAPC16	2409	ENSG00000166295.8	OK	gene_idMGMT	0.133360272169679	0.18253180196771	0.73061390252023	0.465503796142364	0.187568264434609	count	0.633632086032793	0	MGMT
ENSG00000166311.9	SMPD1	4285	ENSG00000166311.9	OK	(Intercept)	0.0752139227567102	0.0629907755303473	1.19404662227843	0.233268357265963	0	count	0.381766113188027	0	MGMT
ENSG00000166311.9	SMPD1	4285	ENSG00000166311.9	OK	gene_idMGMT	-0.175021840110553	0.111170450435086	-1.57435577013111	0.116308682392643	-0.249969352402969	count	0.214323804316646	0	MGMT
ENSG00000166313.18	APBB1	1862	ENSG00000166313.18	OK	(Intercept)	-1.24363915757987	0.132775580440066	-9.36647502091873	9.42946983483945e-19	0	count	6.6375867790851e-18	0	MGMT
ENSG00000166313.18	APBB1	1862	ENSG00000166313.18	OK	gene_idMGMT	-0.292893974521702	0.244080048986707	-1.19999146074267	0.230954280489584	-0.406193388706316	count	0.378787244602891	0	MGMT
ENSG00000166321.13	NUDT13	434	ENSG00000166321.13	OK	(Intercept)	-2.53330668301065	0.218058708082538	-11.617544216816	1.30742688522577e-26	0	count	6.2754678479077e-25	0	MGMT
ENSG00000166321.13	NUDT13	434	ENSG00000166321.13	OK	gene_idMGMT	-1.67737509563852	0.706566836792179	-2.3739793722188	0.0181365167990384	-1.84776370709214	count	0.0384789342849848	0	MGMT
ENSG00000166326.6	TRIM44	4493	ENSG00000166326.6	OK	(Intercept)	0.0556438265583001	0.066718447563981	0.83400961188342	0.404844403934397	0	count	0.575734700263273	0	MGMT
ENSG00000166326.6	TRIM44	4493	ENSG00000166326.6	OK	gene_idMGMT	-0.0766708660125665	0.113943225850809	-0.672886566446303	0.501463481231871	-0.109535856802954	count	0.665925587439578	0	MGMT
ENSG00000166333.13	ILK	3981	ENSG00000166333.13	OK	(Intercept)	-0.0527956446433719	0.0765798580104718	-0.689419463746622	0.491016145460812	0	count	0.656661838549791	0	MGMT
ENSG00000166333.13	ILK	3981	ENSG00000166333.13	OK	gene_idMGMT	-0.150552949350274	0.134037011764537	-1.12321923152652	0.262114251621852	-0.214758716617489	count	0.418086906940665	0	MGMT
ENSG00000166337.9	TAF10	2159	ENSG00000166337.9	OK	(Intercept)	-0.88262581204257	0.112957480428201	-7.81378806163786	6.55003754822205e-14	0	count	2.99374223526263e-13	0	MGMT
ENSG00000166337.9	TAF10	2159	ENSG00000166337.9	OK	gene_idMGMT	-0.0322191034812011	0.190135772604769	-0.169453138879733	0.865538124417731	-0.0453678364801259	count	0.927151740822598	0	MGMT
ENSG00000166340.15	TPP1	3502	ENSG00000166340.15	OK	(Intercept)	-0.273738975100363	0.0982096011858762	-2.78729341932945	0.00560505291037319	0	count	0.0123346874832433	0	MGMT
ENSG00000166340.15	TPP1	3502	ENSG00000166340.15	OK	gene_idMGMT	-0.273381160298078	0.179305370150985	-1.52466800111941	0.128244983009195	-0.388530963610789	count	0.233130634472291	0	MGMT
ENSG00000166341.7	DCHS1	544	ENSG00000166341.7	OK	(Intercept)	-2.14554115200177	0.203916131147801	-10.521684282283	1.11728080649255e-22	0	count	1.88755943636159e-21	0	MGMT
ENSG00000166341.7	DCHS1	544	ENSG00000166341.7	OK	gene_idMGMT	-0.678846268406149	0.432571409837885	-1.56932763693412	0.117475201467055	-0.873018163953161	count	0.216177707566649	0	MGMT
ENSG00000166342.18	NETO1	576	ENSG00000166342.18	OK	(Intercept)	-2.64453231812079	0.260166681114794	-10.1647617088752	1.9376391409502e-21	0	count	2.33488160182872e-20	0	MGMT
ENSG00000166342.18	NETO1	576	ENSG00000166342.18	OK	gene_idMGMT	0.631075113928989	0.362785118104448	1.73952866982625	0.0828209242139292	0.824633991501267	count	0.158970162441163	0	MGMT
ENSG00000166348.18	USP54	2161	ENSG00000166348.18	OK	(Intercept)	-1.02339836592365	0.121866550431575	-8.39769700791081	1.14924485609004e-15	0	count	5.86282300707894e-15	0	MGMT
ENSG00000166348.18	USP54	2161	ENSG00000166348.18	OK	gene_idMGMT	0.0898613173877312	0.19735765527449	0.455322177712083	0.649159798046779	0.126281832720186	count	0.784617562042941	0	MGMT
ENSG00000166352.15	C11orf74	785	ENSG00000166352.15	OK	(Intercept)	-2.48201338862316	0.219668390512534	-11.2989100654495	1.89693420112561e-25	0	count	7.10659828513714e-24	0	MGMT
ENSG00000166352.15	C11orf74	785	ENSG00000166352.15	OK	gene_idMGMT	0.0630910763232192	0.358716942942481	0.175879833848092	0.860490063055132	0.0815636399534043	count	0.924177660101269	0	MGMT
ENSG00000166377.19	ATP9B	1927	ENSG00000166377.19	OK	(Intercept)	-1.10829780971013	0.120023359027638	-9.23401760031497	2.56033212295739e-18	0	count	1.69543959243766e-17	0	MGMT
ENSG00000166377.19	ATP9B	1927	ENSG00000166377.19	OK	gene_idMGMT	-0.212012213921729	0.214517827640336	-0.988319787934788	0.323678796341383	-0.295886218365702	count	0.490354113486139	0	MGMT
ENSG00000166398.12	KIAA0355	2306	ENSG00000166398.12	OK	(Intercept)	-1.18728621681756	0.112827728294365	-10.5230002834052	1.10548638460354e-22	0	count	1.86964014927257e-21	0	MGMT
ENSG00000166398.12	KIAA0355	2306	ENSG00000166398.12	OK	gene_idMGMT	0.1120986553929	0.181472349734928	0.61771755067171	0.537163241375602	0.15685992701176	count	0.696613286182637	0	MGMT
ENSG00000166411.13	IDH3A	1471	ENSG00000166411.13	OK	(Intercept)	-1.25823795700105	0.124214064163035	-10.1295933393627	2.55953297514339e-21	0	count	2.99551506200835e-20	0	MGMT
ENSG00000166411.13	IDH3A	1471	ENSG00000166411.13	OK	gene_idMGMT	-0.426715180218789	0.239575408906516	-1.78113096901901	0.0757581996418207	-0.589750382958804	count	0.146751329333745	0	MGMT
ENSG00000166435.15	XRRA1	1459	ENSG00000166435.15	OK	(Intercept)	-1.62759806046706	0.171746472819001	-9.47674810289896	4.07958713144641e-19	0	count	3.03906944633699e-18	0	MGMT
ENSG00000166435.15	XRRA1	1459	ENSG00000166435.15	OK	gene_idMGMT	0.334687011023432	0.258777532743111	1.29333875114915	0.19674687372503	0.462831448263915	count	0.333138793291362	0	MGMT
ENSG00000166436.15	TRIM66	992	ENSG00000166436.15	OK	(Intercept)	-1.84015950245068	0.188876517739982	-9.74265898413033	5.28803544453599e-20	0	count	4.61988538065749e-19	0	MGMT
ENSG00000166436.15	TRIM66	992	ENSG00000166436.15	OK	gene_idMGMT	0.114384370710664	0.303576530869626	0.376789241193969	0.706558566451996	0.155753854235119	count	0.825750772119884	0	MGMT
ENSG00000166439.5	RNF169	3496	ENSG00000166439.5	OK	(Intercept)	-0.460465824506694	0.0861962689306698	-5.34206213585718	1.65867487373874e-07	0	count	4.73164522674185e-07	0	MGMT
ENSG00000166439.5	RNF169	3496	ENSG00000166439.5	OK	gene_idMGMT	0.210597212712618	0.134591298457266	1.56471640534387	0.118553088705542	0.299547079840073	count	0.217893788006076	0	MGMT
ENSG00000166441.12	RPL27A	5835	ENSG00000166441.12	OK	(Intercept)	0.633721677325587	0.0529443909210544	11.969571588245	6.56268494380203e-28	0	count	3.75384567140583e-26	0	MGMT
ENSG00000166441.12	RPL27A	5835	ENSG00000166441.12	OK	gene_idMGMT	0.0154089455079863	0.0877674063756948	0.175565692827098	0.860736684285958	0.0221139690246012	count	0.924315645455618	0	MGMT
ENSG00000166444.18	ST5	4772	ENSG00000166444.18	OK	(Intercept)	0.385885513453828	0.0674602464640264	5.72019127827533	2.28502206383433e-08	0	count	7.03389612450326e-08	0	MGMT
ENSG00000166444.18	ST5	4772	ENSG00000166444.18	OK	gene_idMGMT	-0.183769001630097	0.119413031146556	-1.53893590896756	0.124723492755738	-0.263158649772995	count	0.227657169408833	0	MGMT
ENSG00000166446.14	CDYL2	819	ENSG00000166446.14	OK	(Intercept)	-2.04375845769194	0.198744807321628	-10.2833300916614	7.55251249165309e-22	0	count	1.01289458158677e-20	0	MGMT
ENSG00000166446.14	CDYL2	819	ENSG00000166446.14	OK	gene_idMGMT	-0.15202030329362	0.348039889543928	-0.436789884897469	0.662533079330136	-0.202443271184464	count	0.794449776491266	0	MGMT
ENSG00000166448.14	TMEM130	872	ENSG00000166448.14	OK	(Intercept)	-2.076548280515	0.17794723061485	-11.6694610719146	8.42982451289085e-27	0	count	4.17782971415489e-25	0	MGMT
ENSG00000166448.14	TMEM130	872	ENSG00000166448.14	OK	gene_idMGMT	0.6067065229121	0.249617663692743	2.4305432313432	0.015578048138686	0.825980469116208	count	0.0332470231154881	0	MGMT
ENSG00000166450.12	PRTG	1606	ENSG00000166450.12	OK	(Intercept)	-1.35061127713191	0.142820160868228	-9.45672703994532	4.75183759969322e-19	0	count	3.50282360186886e-18	0	MGMT
ENSG00000166450.12	PRTG	1606	ENSG00000166450.12	OK	gene_idMGMT	-0.375163854608186	0.270354247160183	-1.3876750912883	0.166118818633793	-0.517043830133845	count	0.289921583886266	0	MGMT
ENSG00000166451.13	CENPN	1295	ENSG00000166451.13	OK	(Intercept)	-1.52650194359572	0.141786822474677	-10.7661764115516	1.53814765335155e-23	0	count	3.347440507287e-22	0	MGMT
ENSG00000166451.13	CENPN	1295	ENSG00000166451.13	OK	gene_idMGMT	-0.241832802563173	0.256036918467259	-0.944523172716192	0.345553925076482	-0.331629770203546	count	0.514407396058534	0	MGMT
ENSG00000166452.11	AKIP1	1653	ENSG00000166452.11	OK	(Intercept)	-1.20107953740394	0.113802229502928	-10.5540949650115	8.60138874470289e-23	0	count	1.49984117803335e-21	0	MGMT
ENSG00000166452.11	AKIP1	1653	ENSG00000166452.11	OK	gene_idMGMT	-0.301552017735131	0.209832234472879	-1.43711007268574	0.151580063764205	-0.418805674617513	count	0.268624933460701	0	MGMT
ENSG00000166454.9	ATMIN	3289	ENSG00000166454.9	OK	(Intercept)	-0.521918590067406	0.0974590733886038	-5.35525910436612	1.55058649505695e-07	0	count	4.4338964985187e-07	0	MGMT
ENSG00000166454.9	ATMIN	3289	ENSG00000166454.9	OK	gene_idMGMT	0.327619829352191	0.147143292885696	2.22653593600554	0.0266142621936359	0.465960369820823	count	0.055502519857126	0	MGMT
ENSG00000166471.10	TMEM41B	3514	ENSG00000166471.10	OK	(Intercept)	-0.295962111847964	0.0776795053313887	-3.81004115030547	0.000164090061000424	0	count	0.000387532393779192	0	MGMT
ENSG00000166471.10	TMEM41B	3514	ENSG00000166471.10	OK	gene_idMGMT	-0.0228993710731391	0.130360119068044	-0.175662397647753	0.860660763227773	-0.0325935595663799	count	0.924277995141906	0	MGMT
ENSG00000166477.12	LEO1	1289	ENSG00000166477.12	OK	(Intercept)	-1.71654554648359	0.155206718724418	-11.0597373656965	1.38169090687066e-24	0	count	4.09793170345884e-23	0	MGMT
ENSG00000166477.12	LEO1	1289	ENSG00000166477.12	OK	gene_idMGMT	0.070813122417033	0.252841516500562	0.280069204603412	0.779589863871814	0.0969527792309329	count	0.874084712666941	0	MGMT
ENSG00000166478.9	ZNF143	840	ENSG00000166478.9	OK	(Intercept)	-1.76417359547285	0.156223105557691	-11.2926547527975	1.9985420268203e-25	0	count	7.44724624468009e-24	0	MGMT
ENSG00000166478.9	ZNF143	840	ENSG00000166478.9	OK	gene_idMGMT	-0.195216387448751	0.27761574117439	-0.703189187410386	0.482405336198829	-0.264587242259545	count	0.64899678018287	0	MGMT
ENSG00000166479.9	TMX3	1568	ENSG00000166479.9	OK	(Intercept)	-1.17368056897299	0.13186098163277	-8.90089361113407	3.04148320665532e-17	0	count	1.7739048422646e-16	0	MGMT
ENSG00000166479.9	TMX3	1568	ENSG00000166479.9	OK	gene_idMGMT	-0.119230480470407	0.228389851981306	-0.522048065779063	0.601967094015502	-0.166301719494435	count	0.748884113519773	0	MGMT
ENSG00000166483.10	WEE1	2508	ENSG00000166483.10	OK	(Intercept)	-0.715571727379402	0.100970299131495	-7.08695263393745	7.59918605403805e-12	0	count	3.05997850099501e-11	0	MGMT
ENSG00000166483.10	WEE1	2508	ENSG00000166483.10	OK	gene_idMGMT	0.142476105577688	0.160903504739972	0.885475464365659	0.376508183293148	0.201704540678075	count	0.546983104987581	0	MGMT
ENSG00000166484.19	MAPK7	628	ENSG00000166484.19	OK	(Intercept)	-2.11044983219054	0.196252920703559	-10.7537244522255	1.70251789285526e-23	0	count	3.65962270669902e-22	0	MGMT
ENSG00000166484.19	MAPK7	628	ENSG00000166484.19	OK	gene_idMGMT	-0.713937588217641	0.42205791393391	-1.69156308802075	0.091619414949745	-0.919721881290664	count	0.173870381576781	0	MGMT
ENSG00000166503.8	HDGFL3	2913	ENSG00000166503.8	OK	(Intercept)	-0.587396523880627	0.10147814956392	-5.78840397075461	1.58024452003189e-08	0	count	4.93378195758003e-08	0	MGMT
ENSG00000166503.8	HDGFL3	2913	ENSG00000166503.8	OK	gene_idMGMT	0.0780167201394645	0.164947031708023	0.472980443064679	0.636521959388466	0.110639295718515	count	0.775212592599572	0	MGMT
ENSG00000166507.17	NDST2	554	ENSG00000166507.17	OK	(Intercept)	-2.76969546107481	0.257683510981879	-10.7484388524557	1.7774648609788e-23	0	count	3.79989071261323e-22	0	MGMT
ENSG00000166507.17	NDST2	554	ENSG00000166507.17	OK	gene_idMGMT	0.0630910763230759	0.420795424687755	0.149932895230246	0.880903920705451	0.0788333589896383	count	0.935987836089299	0	MGMT
ENSG00000166508.17	MCM7	2605	ENSG00000166508.17	OK	(Intercept)	-0.768215460864824	0.105353682354566	-7.29177607935344	2.0568526338825e-12	0	count	8.5905703230611e-12	0	MGMT
ENSG00000166508.17	MCM7	2605	ENSG00000166508.17	OK	gene_idMGMT	0.0984930033740402	0.17016154550818	0.578820573590203	0.563082544067972	0.139236681995792	count	0.717989017756914	0	MGMT
ENSG00000166526.16	ZNF3	1552	ENSG00000166526.16	OK	(Intercept)	-1.41730265163073	0.140992164722705	-10.0523504580429	4.70865017498635e-21	0	count	5.17044010585416e-20	0	MGMT
ENSG00000166526.16	ZNF3	1552	ENSG00000166526.16	OK	gene_idMGMT	0.0688217510321083	0.229827729916849	0.29944929211548	0.764774999636099	0.095481806367275	count	0.864472138137968	0	MGMT
ENSG00000166529.14	ZSCAN21	597	ENSG00000166529.14	OK	(Intercept)	-2.83868833256132	0.277872116892975	-10.2158084960164	1.2924486991379e-21	0	count	1.6292672375701e-20	0	MGMT
ENSG00000166529.14	ZSCAN21	597	ENSG00000166529.14	OK	gene_idMGMT	-0.119230480471229	0.481288700041958	-0.247731726219283	0.804487251379156	-0.145587878413189	count	0.889989791583771	0	MGMT
ENSG00000166532.15	RIMKLB	1044	ENSG00000166532.15	OK	(Intercept)	-2.14554115200195	0.188372306527624	-11.3898969097526	8.86748092355533e-26	0	count	3.59789026242577e-24	0	MGMT
ENSG00000166532.15	RIMKLB	1044	ENSG00000166532.15	OK	gene_idMGMT	0.286234627637435	0.287743420991417	0.994756462723688	0.320541946435142	0.384393473089911	count	0.486823608278455	0	MGMT
ENSG00000166548.15	TK2	1070	ENSG00000166548.15	OK	(Intercept)	-2.01200975937741	0.184124192840894	-10.927460038432	4.10824831307612e-24	0	count	1.06199731683499e-22	0	MGMT
ENSG00000166548.15	TK2	1070	ENSG00000166548.15	OK	gene_idMGMT	0.366277335310876	0.275003468913704	1.33190078204364	0.18375946375669	0.497306981229852	count	0.315142469480752	0	MGMT
ENSG00000166557.12	TMED3	2704	ENSG00000166557.12	OK	(Intercept)	-0.823785309027915	0.104967386964759	-7.84801196684534	5.19572192934418e-14	0	count	2.38929987461212e-13	0	MGMT
ENSG00000166557.12	TMED3	2704	ENSG00000166557.12	OK	gene_idMGMT	-0.0910595848791766	0.180109799901859	-0.505578180247796	0.613471043782097	-0.128309662925223	count	0.757729072339633	0	MGMT
ENSG00000166562.8	SEC11C	690	ENSG00000166562.8	OK	(Intercept)	-2.70515693993736	0.254199052499899	-10.6418844340045	4.22676366713027e-23	0	count	8.07486340231254e-22	0	MGMT
ENSG00000166562.8	SEC11C	690	ENSG00000166562.8	OK	gene_idMGMT	0.199223250648008	0.398253306776477	0.500242552310617	0.617218679347179	0.253107951668482	count	0.760554742659967	0	MGMT
ENSG00000166575.16	TMEM135	2260	ENSG00000166575.16	OK	(Intercept)	-0.913397470709323	0.107175859782971	-8.52241794522514	4.72955926154471e-16	0	count	2.4810324309631e-15	0	MGMT
ENSG00000166575.16	TMEM135	2260	ENSG00000166575.16	OK	gene_idMGMT	-0.0986111932680945	0.184366890930946	-0.534863894325955	0.593083604255271	-0.138633984353212	count	0.741987779231755	0	MGMT
ENSG00000166579.15	NDEL1	1696	ENSG00000166579.15	OK	(Intercept)	-1.48876161561288	0.135523183045709	-10.9852910930431	2.55320542866484e-24	0	count	7.00703753463822e-23	0	MGMT
ENSG00000166579.15	NDEL1	1696	ENSG00000166579.15	OK	gene_idMGMT	0.248494299654485	0.209277611138823	1.18739075002939	0.235878747668509	0.344967924379951	count	0.385138434972014	0	MGMT
ENSG00000166595.11	FAM96B	1968	ENSG00000166595.11	OK	(Intercept)	-1.04692886333384	0.120309374936351	-8.70197242640248	1.29849776254876e-16	0	count	7.14015363216873e-16	0	MGMT
ENSG00000166595.11	FAM96B	1968	ENSG00000166595.11	OK	gene_idMGMT	-0.245982186109925	0.217566110193998	-1.13060892567592	0.258993880536106	-0.343775549299668	count	0.414210487932052	0	MGMT
ENSG00000166598.14	HSP90B1	6892	ENSG00000166598.14	OK	(Intercept)	1.78066648926206	0.0365904542421201	48.6647822811748	7.41821289179297e-158	0	count	5.36350730263694e-155	0	MGMT
ENSG00000166598.14	HSP90B1	6892	ENSG00000166598.14	OK	gene_idMGMT	-0.0264844044560803	0.0614767788524164	-0.430803385448346	0.666876519764418	-0.0381437780716891	count	0.79762995317137	0	MGMT
ENSG00000166619.12	BLCAP	1327	ENSG00000166619.12	OK	(Intercept)	-1.67108317240673	0.168942898779823	-9.8914081886602	1.66342330202e-20	0	count	1.61260423943393e-19	0	MGMT
ENSG00000166619.12	BLCAP	1327	ENSG00000166619.12	OK	gene_idMGMT	0.168451591980846	0.267122206772911	0.630616203781409	0.528703039921845	0.23168645737236	count	0.689462745536301	0	MGMT
ENSG00000166681.13	BEX3	3927	ENSG00000166681.13	OK	(Intercept)	-0.135411410152939	0.0762436953169712	-1.77603419653241	0.076596006529745	0	count	0.148207623793693	0	MGMT
ENSG00000166681.13	BEX3	3927	ENSG00000166681.13	OK	gene_idMGMT	0.0356034931252952	0.125584489952601	0.283502310983887	0.776959429778363	0.0507936242534043	count	0.872385664376956	0	MGMT
ENSG00000166685.11	COG1	2111	ENSG00000166685.11	OK	(Intercept)	-1.03509440568684	0.111596625595642	-9.27531993160249	1.87678272623126e-18	0	count	1.26563333290125e-17	0	MGMT
ENSG00000166685.11	COG1	2111	ENSG00000166685.11	OK	gene_idMGMT	-0.0400931599121076	0.188324922170984	-0.212893542978376	0.831533942049758	-0.056227046360824	count	0.906821821402528	0	MGMT
ENSG00000166710.17	B2M	6627	ENSG00000166710.17	OK	(Intercept)	1.40674098986563	0.0410343950690076	34.2819965421668	6.49827008266639e-114	0	count	2.25955811711799e-111	0	MGMT
ENSG00000166710.17	B2M	6627	ENSG00000166710.17	OK	gene_idMGMT	-0.136783848051735	0.0714919580234712	-1.91327600800677	0.0565283516560545	-0.196820760664875	count	0.112401966923254	0	MGMT
ENSG00000166716.9	ZNF592	1269	ENSG00000166716.9	OK	(Intercept)	-1.50745374862502	0.143621357616131	-10.4960277053926	1.37391441009078e-22	0	count	2.26176357639044e-21	0	MGMT
ENSG00000166716.9	ZNF592	1269	ENSG00000166716.9	OK	gene_idMGMT	-0.451936234296585	0.279581540750132	-1.61647379538727	0.106892852609863	-0.616828109010679	count	0.199165962280703	0	MGMT
ENSG00000166734.18	CASC4	5025	ENSG00000166734.18	OK	(Intercept)	0.34233726817862	0.0647181634674913	5.28966289889515	2.16469840972936e-07	0	count	6.11581882202653e-07	0	MGMT
ENSG00000166734.18	CASC4	5025	ENSG00000166734.18	OK	gene_idMGMT	-0.0312304726467887	0.108901997669965	-0.286775939055175	0.774453576645552	-0.0447333802791455	count	0.870730407549895	0	MGMT
ENSG00000166741.7	NNMT	1862	ENSG00000166741.7	OK	(Intercept)	-1.2436391575799	0.119503775429421	-10.4066934547553	2.81683496507334e-22	0	count	4.24401391891119e-21	0	MGMT
ENSG00000166741.7	NNMT	1862	ENSG00000166741.7	OK	gene_idMGMT	-0.292893974521662	0.21968259388012	-1.33325981521091	0.183313671734451	-0.40619338870626	count	0.314516626848087	0	MGMT
ENSG00000166747.12	AP1G1	4135	ENSG00000166747.12	OK	(Intercept)	-0.0396663532463669	0.071421608431319	-0.555383085281692	0.578987456716501	0	count	0.730840115373929	0	MGMT
ENSG00000166747.12	AP1G1	4135	ENSG00000166747.12	OK	gene_idMGMT	0.0845972816037118	0.115852654378998	0.730214444003691	0.465747582772988	0.120842478267845	count	0.633858069511737	0	MGMT
ENSG00000166750.9	SLFN5	2271	ENSG00000166750.9	OK	(Intercept)	-0.989109292445019	0.121758793382909	-8.12351424454787	7.85615002274285e-15	0	count	3.79396165227889e-14	0	MGMT
ENSG00000166750.9	SLFN5	2271	ENSG00000166750.9	OK	gene_idMGMT	-0.448983766843173	0.236765247319365	-1.89632461658342	0.0587404142062466	-0.626495553876169	count	0.116427690201183	0	MGMT
ENSG00000166762.16	CATSPER2	964	ENSG00000166762.16	OK	(Intercept)	-1.8942267237207	0.181211523993853	-10.453125066069	1.94030750216042e-22	0	count	3.05950680443049e-21	0	MGMT
ENSG00000166762.16	CATSPER2	964	ENSG00000166762.16	OK	gene_idMGMT	0.357693591619134	0.271296123084611	1.31846186208705	0.188211204911642	0.488744792241261	count	0.321361159145712	0	MGMT
ENSG00000166770.10	ZNF667-AS1	742	ENSG00000166770.10	OK	(Intercept)	-2.70515693993681	0.287843010771334	-9.39802892100034	7.42365975382836e-19	0	count	5.30629569038298e-18	0	MGMT
ENSG00000166770.10	ZNF667-AS1	742	ENSG00000166770.10	OK	gene_idMGMT	0.199223250647831	0.450963313884566	0.441772633192124	0.658926563668513	0.253107951668271	count	0.791793018209011	0	MGMT
ENSG00000166780.10	C16orf45	1455	ENSG00000166780.10	OK	(Intercept)	-1.60654465126926	0.155695038931377	-10.3185346321623	5.70329450469439e-22	0	count	7.90754446180523e-21	0	MGMT
ENSG00000166780.10	C16orf45	1455	ENSG00000166780.10	OK	gene_idMGMT	-0.0391877727972955	0.26266605853865	-0.149192373827505	0.881487764100967	-0.0538005190824761	count	0.936332410990148	0	MGMT
ENSG00000166783.21	MARF1	2182	ENSG00000166783.21	OK	(Intercept)	-0.966886155660309	0.115185522329636	-8.3941639201261	1.17837333593412e-15	0	count	6.00643653509832e-15	0	MGMT
ENSG00000166783.21	MARF1	2182	ENSG00000166783.21	OK	gene_idMGMT	0.0143009121536917	0.191013578569059	0.0748685630666895	0.940362061970484	0.0201068594333076	count	0.969280430271437	0	MGMT
ENSG00000166788.9	SAAL1	1322	ENSG00000166788.9	OK	(Intercept)	-1.40020821827142	0.143601947795989	-9.75062135132493	4.97179751188488e-20	0	count	4.36688497362679e-19	0	MGMT
ENSG00000166788.9	SAAL1	1322	ENSG00000166788.9	OK	gene_idMGMT	0.0517273176727957	0.235337017628598	0.219801024904761	0.826154260105966	0.0717890026482628	count	0.903517707353859	0	MGMT
ENSG00000166794.4	PPIB	5819	ENSG00000166794.4	OK	(Intercept)	0.804521084718853	0.0500306749123689	16.0805563012694	5.88273701894913e-44	0	count	5.48952249189306e-42	0	MGMT
ENSG00000166794.4	PPIB	5819	ENSG00000166794.4	OK	gene_idMGMT	0.0877077039585126	0.0810765493183137	1.08178881188153	0.280091149666337	0.125995896987885	count	0.439890956346309	0	MGMT
ENSG00000166797.10	FAM96A	1724	ENSG00000166797.10	OK	(Intercept)	-1.2010795431611	0.12275742445651	-9.78417027302992	3.83302003282898e-20	0	count	3.44390073044838e-19	0	MGMT
ENSG00000166797.10	FAM96A	1724	ENSG00000166797.10	OK	gene_idMGMT	-0.483873594058706	0.24180406146554	-2.0010978770415	0.0461535903141484	-0.669485215569714	count	0.0931624280335197	0	MGMT
ENSG00000166801.15	FAM111A	1777	ENSG00000166801.15	OK	(Intercept)	-1.09571902750327	0.127123167181238	-8.61934965749491	2.35868973157e-16	0	count	1.26723345257474e-15	0	MGMT
ENSG00000166801.15	FAM111A	1777	ENSG00000166801.15	OK	gene_idMGMT	0.123715698139557	0.203739513700856	0.607224862238578	0.54409542269764	0.173599629259996	count	0.702448520844758	0	MGMT
ENSG00000166803.11	PCLAF	3001	ENSG00000166803.11	OK	(Intercept)	-0.149869492587129	0.0826832431720438	-1.81257394893529	0.0707542320873039	0	count	0.137940780683216	0	MGMT
ENSG00000166803.11	PCLAF	3001	ENSG00000166803.11	OK	gene_idMGMT	-0.0626115863798077	0.140559180029752	-0.445446440186653	0.656272546896948	-0.0892593691985799	count	0.789864186702494	0	MGMT
ENSG00000166822.12	TMEM170A	904	ENSG00000166822.12	OK	(Intercept)	-2.07654828051492	0.201826787140218	-10.2887644892858	7.23232818556065e-22	0	count	9.75025610647545e-21	0	MGMT
ENSG00000166822.12	TMEM170A	904	ENSG00000166822.12	OK	gene_idMGMT	-0.0546919593333094	0.342213982433553	-0.159818014870064	0.873116623203619	-0.0729247880352777	count	0.93157772564237	0	MGMT
ENSG00000166831.8	RBPMS2	1018	ENSG00000166831.8	OK	(Intercept)	-1.89422672372105	0.168124855774171	-11.2667857170709	2.47952474793528e-25	0	count	9.029693878585e-24	0	MGMT
ENSG00000166831.8	RBPMS2	1018	ENSG00000166831.8	OK	gene_idMGMT	0.209273586501207	0.262619417288524	0.79687019589755	0.426066639060238	0.284837162304867	count	0.596584337330613	0	MGMT
ENSG00000166833.19	NAV2	1976	ENSG00000166833.19	OK	(Intercept)	-0.521918604575884	0.111094901269428	-4.69795281882579	3.78172962091961e-06	0	count	9.7334813365401e-06	0	MGMT
ENSG00000166833.19	NAV2	1976	ENSG00000166833.19	OK	gene_idMGMT	-0.693030903398219	0.236973529969127	-2.92450765909808	0.00367484566513143	-0.976123505911653	count	0.00816557445302101	0	MGMT
ENSG00000166839.16	ANKDD1A	552	ENSG00000166839.16	OK	(Intercept)	-2.34225144624799	0.217165215295136	-10.7855737534428	1.31298781386426e-23	0	count	2.9176889164219e-22	0	MGMT
ENSG00000166839.16	ANKDD1A	552	ENSG00000166839.16	OK	gene_idMGMT	-0.163682243041639	0.381797749682105	-0.42871453060665	0.668394718221024	-0.212164655337871	count	0.798694627751183	0	MGMT
ENSG00000166845.13	C18orf54	719	ENSG00000166845.13	OK	(Intercept)	-2.58737390428097	0.227994892121398	-11.3483853967365	1.25493208412545e-25	0	count	4.91035599329828e-24	0	MGMT
ENSG00000166845.13	C18orf54	719	ENSG00000166845.13	OK	gene_idMGMT	-0.0138699648128983	0.381508386200218	-0.0363555961404719	0.971019545833673	-0.0176475754692566	count	0.985997410799588	0	MGMT
ENSG00000166847.9	DCTN5	1957	ENSG00000166847.9	OK	(Intercept)	-1.17368056897299	0.122395638463912	-9.5892352350369	1.7256081458146e-19	0	count	1.3706215264643e-18	0	MGMT
ENSG00000166847.9	DCTN5	1957	ENSG00000166847.9	OK	gene_idMGMT	-0.0412689390011206	0.206627616770879	-0.199726152999588	0.841810746515374	-0.0576356441805309	count	0.913061217769593	0	MGMT
ENSG00000166848.5	TERF2IP	1954	ENSG00000166848.5	OK	(Intercept)	-1.09571902750328	0.116645632397785	-9.39357098058033	7.67900467273409e-19	0	count	5.47619064792466e-18	0	MGMT
ENSG00000166848.5	TERF2IP	1954	ENSG00000166848.5	OK	gene_idMGMT	-0.119230480470832	0.202036162015301	-0.590144255768443	0.555474753308796	-0.166716878180255	count	0.711749124682146	0	MGMT
ENSG00000166851.14	PLK1	1262	ENSG00000166851.14	OK	(Intercept)	-1.16025754864079	0.147758752946154	-7.8523777813935	5.04419405407488e-14	0	count	2.32135479366359e-13	0	MGMT
ENSG00000166851.14	PLK1	1262	ENSG00000166851.14	OK	gene_idMGMT	-0.0800097673164277	0.252623163399454	-0.316715879255752	0.751648018056196	-0.111718606574304	count	0.855883489292483	0	MGMT
ENSG00000166855.9	CLPX	2026	ENSG00000166855.9	OK	(Intercept)	-1.05890505438056	0.128184997322374	-8.26075653547429	3.01710749063287e-15	0	count	1.49568111420851e-14	0	MGMT
ENSG00000166855.9	CLPX	2026	ENSG00000166855.9	OK	gene_idMGMT	0.215519102838947	0.199863156635912	1.07833332799579	0.281627634347114	0.303068464464255	count	0.44174581213391	0	MGMT
ENSG00000166881.9	NEMP1	1502	ENSG00000166881.9	OK	(Intercept)	-1.31886257881748	0.140819882809742	-9.36559917891258	9.49221352244035e-19	0	count	6.6791624050847e-18	0	MGMT
ENSG00000166881.9	NEMP1	1502	ENSG00000166881.9	OK	gene_idMGMT	-0.217670553283989	0.252177536606093	-0.863163928926766	0.388638427703139	-0.301442005044335	count	0.559335507868969	0	MGMT
ENSG00000166887.15	VPS39	2016	ENSG00000166887.15	OK	(Intercept)	-1.17368056897299	0.130721522550277	-8.97847994787221	1.71741640109295e-17	0	count	1.02773750580276e-16	0	MGMT
ENSG00000166887.15	VPS39	2016	ENSG00000166887.15	OK	gene_idMGMT	-0.174800331625638	0.230688694871554	-0.757732543950478	0.449120970195933	-0.243576970372859	count	0.618503412935641	0	MGMT
ENSG00000166888.11	STAT6	961	ENSG00000166888.11	OK	(Intercept)	-1.95138513755991	0.206613501931971	-9.44461576476454	5.21070265294769e-19	0	count	3.81737912218728e-18	0	MGMT
ENSG00000166888.11	STAT6	961	ENSG00000166888.11	OK	gene_idMGMT	-0.387494467066584	0.392858502565117	-0.986346138715317	0.324644645351733	-0.514822196442951	count	0.49140674938629	0	MGMT
ENSG00000166889.13	PATL1	1833	ENSG00000166889.13	OK	(Intercept)	-1.30335839228151	0.143577624475514	-9.07772640091135	8.23163024863938e-18	0	count	5.10855223992524e-17	0	MGMT
ENSG00000166889.13	PATL1	1833	ENSG00000166889.13	OK	gene_idMGMT	0.183719064111744	0.225981905386282	0.812981303957519	0.416781440377203	0.256427112001706	count	0.587566008706058	0	MGMT
ENSG00000166897.14	ELFN2	530	ENSG00000166897.14	OK	(Intercept)	-2.53330668301039	0.25028122650328	-10.1218406126725	2.72132384797059e-21	0	count	3.16309486716949e-20	0	MGMT
ENSG00000166897.14	ELFN2	530	ENSG00000166897.14	OK	gene_idMGMT	0.0273729937208653	0.413325876730422	0.0662261795399722	0.947235566626249	0.0351266805705623	count	0.972891056579962	0	MGMT
ENSG00000166900.16	STX3	963	ENSG00000166900.16	OK	(Intercept)	-1.84015950245077	0.176854258931582	-10.4049487615826	2.85652078432377e-22	0	count	4.29651724398509e-21	0	MGMT
ENSG00000166900.16	STX3	963	ENSG00000166900.16	OK	gene_idMGMT	-0.498720102175156	0.350290835542982	-1.42373151556219	0.155415057710518	-0.665266253545795	count	0.274315541155035	0	MGMT
ENSG00000166902.4	MRPL16	1340	ENSG00000166902.4	OK	(Intercept)	-1.48876161561288	0.138822814418512	-10.7241855155355	2.16567150290393e-23	0	count	4.51552287125049e-22	0	MGMT
ENSG00000166902.4	MRPL16	1340	ENSG00000166902.4	OK	gene_idMGMT	-0.0477715164886831	0.234855582301657	-0.203408051963285	0.838934313605918	-0.065927211568836	count	0.911346206217581	0	MGMT
ENSG00000166908.17	PIP4K2C	1058	ENSG00000166908.17	OK	(Intercept)	-1.86682774953289	0.197272862610085	-9.46317564835428	4.52411124069931e-19	0	count	3.34656664534992e-18	0	MGMT
ENSG00000166908.17	PIP4K2C	1058	ENSG00000166908.17	OK	gene_idMGMT	0.0540412408031762	0.323059139513819	0.167279715053115	0.86724657069543	0.0733470973841276	count	0.928145669379311	0	MGMT
ENSG00000166912.16	MTMR10	1033	ENSG00000166912.16	OK	(Intercept)	-1.95138513756099	0.170751961216825	-11.4281857944991	6.43386586253057e-26	0	count	2.69129764317589e-24	0	MGMT
ENSG00000166912.16	MTMR10	1033	ENSG00000166912.16	OK	gene_idMGMT	0.0920786131963653	0.276335967459923	0.333212552975825	0.739173360024736	0.124472094742139	count	0.847610489716745	0	MGMT
ENSG00000166913.12	YWHAB	6397	ENSG00000166913.12	OK	(Intercept)	0.956800856610296	0.0467772596063947	20.4544016614325	9.91786868156335e-62	0	count	1.34242409679955e-59	0	MGMT
ENSG00000166913.12	YWHAB	6397	ENSG00000166913.12	OK	gene_idMGMT	0.13582226992068	0.074693650790945	1.81839110128414	0.0698589847399543	0.195248832654988	count	0.136363270038261	0	MGMT
ENSG00000166925.8	TSC22D4	1407	ENSG00000166925.8	OK	(Intercept)	-1.48876161561286	0.157198030843306	-9.47061237107254	4.27490559910328e-19	0	count	3.17454157967932e-18	0	MGMT
ENSG00000166925.8	TSC22D4	1407	ENSG00000166925.8	OK	gene_idMGMT	0.140280715014252	0.250673303376899	0.559615695506807	0.576099540847577	0.194346940669897	count	0.728529732607171	0	MGMT
ENSG00000166938.12	DIS3L	1759	ENSG00000166938.12	OK	(Intercept)	-1.3033583922815	0.133291772048846	-9.7782359124453	4.01365445423616e-20	0	count	3.59141412034258e-19	0	MGMT
ENSG00000166938.12	DIS3L	1759	ENSG00000166938.12	OK	gene_idMGMT	0.0104473428376835	0.221310789799201	0.0472066583249853	0.962375445026319	0.0145398128006051	count	0.981202641454232	0	MGMT
ENSG00000166946.13	CCNDBP1	1519	ENSG00000166946.13	OK	(Intercept)	-1.30335839228152	0.126481239417456	-10.3047566444201	6.36627068868291e-22	0	count	8.71005423701131e-21	0	MGMT
ENSG00000166946.13	CCNDBP1	1519	ENSG00000166946.13	OK	gene_idMGMT	-0.134734667006794	0.220209972637887	-0.611846345525645	0.54103665923399	-0.187011004717812	count	0.699893430276335	0	MGMT
ENSG00000166949.15	SMAD3	812	ENSG00000166949.15	OK	(Intercept)	-2.01200975937741	0.190954731875183	-10.536579741279	9.90782002201816e-23	0	count	1.69887726813929e-21	0	MGMT
ENSG00000166949.15	SMAD3	812	ENSG00000166949.15	OK	gene_idMGMT	-0.252761873095168	0.346134792081098	-0.730241162916515	0.46573127419199	-0.336075635094927	count	0.633845443702495	0	MGMT
ENSG00000166963.12	MAP1A	4825	ENSG00000166963.12	OK	(Intercept)	0.635936517666732	0.0671832115624615	9.46570583449245	4.43774756418904e-19	0	count	3.28668217467726e-18	0	MGMT
ENSG00000166963.12	MAP1A	4825	ENSG00000166963.12	OK	gene_idMGMT	-0.0844443643648035	0.115030877085029	-0.734101716901487	0.463378236603519	-0.121158146363008	count	0.631698566983237	0	MGMT
ENSG00000166971.16	AKTIP	534	ENSG00000166971.16	OK	(Intercept)	-2.64453231811762	0.279308625339756	-9.46813695746333	4.35630664464546e-19	0	count	3.23034912430088e-18	0	MGMT
ENSG00000166971.16	AKTIP	534	ENSG00000166971.16	OK	gene_idMGMT	0.0432884490236397	0.458951248478747	0.0943203644551024	0.924908646413179	0.0548902094211154	count	0.960894719902037	0	MGMT
ENSG00000166974.12	MAPRE2	1946	ENSG00000166974.12	OK	(Intercept)	-1.10829780971014	0.112789586288057	-9.82624235254853	2.76417987972772e-20	0	count	2.55775325123104e-19	0	MGMT
ENSG00000166974.12	MAPRE2	1946	ENSG00000166974.12	OK	gene_idMGMT	-0.184613239733684	0.19970876996803	-0.924412281760272	0.355908585466419	-0.257765919053043	count	0.525465618207683	0	MGMT
ENSG00000166986.14	MARS	2488	ENSG00000166986.14	OK	(Intercept)	-0.852772848892889	0.107244948647101	-7.95163650736607	2.56601910189256e-14	0	count	1.20204940436994e-13	0	MGMT
ENSG00000166986.14	MARS	2488	ENSG00000166986.14	OK	gene_idMGMT	-0.159235815084528	0.18826399514852	-0.845811303212319	0.39823588894489	-0.22403131851386	count	0.56903807505021	0	MGMT
ENSG00000166987.14	MBD6	697	ENSG00000166987.14	OK	(Intercept)	-2.38670320881878	0.211843205219014	-11.2663665863216	2.48819865545932e-25	0	count	9.05778936495502e-24	0	MGMT
ENSG00000166987.14	MBD6	697	ENSG00000166987.14	OK	gene_idMGMT	-0.119230480470886	0.366923222562495	-0.324946673143803	0.745415574459184	-0.154201160953394	count	0.851823635210263	0	MGMT
ENSG00000166997.7	CNPY4	1608	ENSG00000166997.7	OK	(Intercept)	-1.48876161561287	0.140198573020295	-10.6189498476376	5.09026555165174e-23	0	count	9.48555990014173e-22	0	MGMT
ENSG00000166997.7	CNPY4	1608	ENSG00000166997.7	OK	gene_idMGMT	-0.0828628362999657	0.239922797055202	-0.34537291710925	0.73002151063146	-0.114266383856191	count	0.841436920846825	0	MGMT
ENSG00000167004.12	PDIA3	5620	ENSG00000167004.12	OK	(Intercept)	0.622573289842906	0.0503710080838526	12.3597544207674	2.28419968694338e-29	0	count	1.44726992458901e-27	0	MGMT
ENSG00000167004.12	PDIA3	5620	ENSG00000167004.12	OK	gene_idMGMT	-0.0416053184401511	0.0850453199827922	-0.489213497563057	0.624996988631468	-0.0596967202946686	count	0.766580553114385	0	MGMT
ENSG00000167005.13	NUDT21	2967	ENSG00000167005.13	OK	(Intercept)	-0.543271726506165	0.0984681602863264	-5.51723242240371	6.70947221485891e-08	0	count	1.98093065538986e-07	0	MGMT
ENSG00000167005.13	NUDT21	2967	ENSG00000167005.13	OK	gene_idMGMT	0.105350890602812	0.158702419090215	0.663826620959853	0.507238317966772	0.149545600967019	count	0.671060065967985	0	MGMT
ENSG00000167065.13	DUSP18	895	ENSG00000167065.13	OK	(Intercept)	-2.04375845769199	0.189653715010913	-10.7762637688083	1.41663996055044e-23	0	count	3.11582855729326e-22	0	MGMT
ENSG00000167065.13	DUSP18	895	ENSG00000167065.13	OK	gene_idMGMT	-0.375163854608019	0.359008681866288	-1.0449993929332	0.29674443339211	-0.494932845077357	count	0.459593487981926	0	MGMT
ENSG00000167081.16	PBX3	5816	ENSG00000167081.16	OK	(Intercept)	0.994600632323814	0.0638648065467642	15.5735323741336	6.43829272765413e-42	0	count	5.71681437620087e-40	0	MGMT
ENSG00000167081.16	PBX3	5816	ENSG00000167081.16	OK	gene_idMGMT	-0.0519908193182212	0.108192468711407	-0.48054009615865	0.631143618582696	-0.0747232071269717	count	0.771189354174933	0	MGMT
ENSG00000167085.11	PHB	3777	ENSG00000167085.11	OK	(Intercept)	-0.189478630967684	0.0807506999965623	-2.34646425326034	0.0195096368028454	0	count	0.0412727583123374	0	MGMT
ENSG00000167085.11	PHB	3777	ENSG00000167085.11	OK	gene_idMGMT	-0.079621342810807	0.138042783979991	-0.576787431513607	0.564453832535593	-0.113442179953368	count	0.719083615066679	0	MGMT
ENSG00000167088.10	SNRPD1	2601	ENSG00000167088.10	OK	(Intercept)	-0.741547208749546	0.102539181938378	-7.23184245018835	3.02315653337264e-12	0	count	1.24919191254064e-11	0	MGMT
ENSG00000167088.10	SNRPD1	2601	ENSG00000167088.10	OK	gene_idMGMT	0.23216740491375	0.159098703186813	1.45926648214813	0.145388664263884	0.328788043528275	count	0.259388418398397	0	MGMT
ENSG00000167105.7	TMEM92	851	ENSG00000167105.7	OK	(Intercept)	-2.01200975937742	0.184316169414209	-10.9160784198802	4.51076892883071e-24	0	count	1.1517792283457e-22	0	MGMT
ENSG00000167105.7	TMEM92	851	ENSG00000167105.7	OK	gene_idMGMT	0.103913070843381	0.297200891099242	0.34963916312311	0.726819798567357	0.139973302013102	count	0.839248761654918	0	MGMT
ENSG00000167106.11	FAM102A	1733	ENSG00000167106.11	OK	(Intercept)	-1.03509440568684	0.120549976598469	-8.5864338998137	2.98891941157913e-16	0	count	1.59228705085073e-15	0	MGMT
ENSG00000167106.11	FAM102A	1733	ENSG00000167106.11	OK	gene_idMGMT	-0.257816643756919	0.218900188647592	-1.17778173399375	0.239683846851938	-0.360378841450411	count	0.389994399447696	0	MGMT
ENSG00000167107.12	ACSF2	1767	ENSG00000167107.12	OK	(Intercept)	-1.12103683548757	0.120281105250326	-9.32014079147755	1.33857946932439e-18	0	count	9.2160326287869e-18	0	MGMT
ENSG00000167107.12	ACSF2	1767	ENSG00000167107.12	OK	gene_idMGMT	-0.317056223800744	0.22300713018994	-1.42173132998349	0.155994716397997	-0.441481914855216	count	0.275168210571515	0	MGMT
ENSG00000167110.17	GOLGA2	5465	ENSG00000167110.17	OK	(Intercept)	0.564887171505657	0.0565224366433531	9.99403431720395	7.44814197799024e-21	0	count	7.80786759896313e-20	0	MGMT
ENSG00000167110.17	GOLGA2	5465	ENSG00000167110.17	OK	gene_idMGMT	0.0366154023387049	0.0930714170612319	0.393411892661047	0.694254823455435	0.0525316574745702	count	0.817183640803763	0	MGMT
ENSG00000167112.9	TRUB2	2305	ENSG00000167112.9	OK	(Intercept)	-0.759246790882062	0.099036769711224	-7.6663121494765	1.7633282865954e-13	0	count	7.85698054924313e-13	0	MGMT
ENSG00000167112.9	TRUB2	2305	ENSG00000167112.9	OK	gene_idMGMT	-0.0502376089838813	0.167681465163792	-0.29960144333668	0.764659022955558	-0.0709234484743814	count	0.864388619746732	0	MGMT
ENSG00000167113.10	COQ4	1821	ENSG00000167113.10	OK	(Intercept)	-1.48876161561288	0.131930961900495	-11.2843990081399	2.14097981190577e-25	0	count	7.92317336781561e-24	0	MGMT
ENSG00000167113.10	COQ4	1821	ENSG00000167113.10	OK	gene_idMGMT	0.111293178140999	0.212250442379769	0.524348391895778	0.60036815625736	0.154099601593953	count	0.747670203513796	0	MGMT
ENSG00000167114.12	SLC27A4	1993	ENSG00000167114.12	OK	(Intercept)	-1.2436391575799	0.133066550924372	-9.34599378236473	1.10103077485627e-18	0	count	7.67373536722691e-18	0	MGMT
ENSG00000167114.12	SLC27A4	1993	ENSG00000167114.12	OK	gene_idMGMT	-0.327985294332936	0.247671330915017	-1.32427638322611	0.186275390924299	-0.454532560993604	count	0.318663559727514	0	MGMT
ENSG00000167118.10	URM1	2725	ENSG00000167118.10	OK	(Intercept)	-0.862625142458798	0.104688087824814	-8.23995509309832	3.49040363473826e-15	0	count	1.72327970937568e-14	0	MGMT
ENSG00000167118.10	URM1	2725	ENSG00000167118.10	OK	gene_idMGMT	0.085930587379132	0.169737277004961	0.50625642696401	0.612995380336096	0.121219471412644	count	0.757361650266748	0	MGMT
ENSG00000167123.18	CERCAM	3175	ENSG00000167123.18	OK	(Intercept)	-0.396341294480197	0.0859997494884085	-4.60863312786299	5.68718296673248e-06	0	count	1.44764632001612e-05	0	MGMT
ENSG00000167123.18	CERCAM	3175	ENSG00000167123.18	OK	gene_idMGMT	-0.189999553558736	0.152555799780877	-1.24544300401322	0.213802083149201	-0.269696781733251	count	0.356228117371536	0	MGMT
ENSG00000167130.17	DOLPP1	695	ENSG00000167130.17	OK	(Intercept)	-1.92239760068752	0.183264543687735	-10.4897410159332	1.44526033519624e-22	0	count	2.36400713572556e-21	0	MGMT
ENSG00000167130.17	DOLPP1	695	ENSG00000167130.17	OK	gene_idMGMT	-0.273381160298314	0.334593819458657	-0.81705382586152	0.414453470730097	-0.365665477128101	count	0.585258499901754	0	MGMT
ENSG00000167136.6	ENDOG	770	ENSG00000167136.6	OK	(Intercept)	-2.07654828051499	0.178757321574687	-11.6165775041968	1.31814439510564e-26	0	count	6.32165356046006e-25	0	MGMT
ENSG00000167136.6	ENDOG	770	ENSG00000167136.6	OK	gene_idMGMT	-0.188223351957796	0.316902868807563	-0.593946506909325	0.552931572425593	-0.249642929241444	count	0.709677256646816	0	MGMT
ENSG00000167182.14	SP2	1065	ENSG00000167182.14	OK	(Intercept)	-2.07654828051499	0.183494387319645	-11.3166855447065	1.63540944900855e-25	0	count	6.22857198868037e-24	0	MGMT
ENSG00000167182.14	SP2	1065	ENSG00000167182.14	OK	gene_idMGMT	0.217241756150373	0.285955355980892	0.759705148396973	0.44794224132975	0.292450666969786	count	0.617388321428213	0	MGMT
ENSG00000167186.10	COQ7	632	ENSG00000167186.10	OK	(Intercept)	-2.21964912415567	0.17806851172277	-12.4651411003614	9.15711652647952e-30	0	count	5.89177769039425e-28	0	MGMT
ENSG00000167186.10	COQ7	632	ENSG00000167186.10	OK	gene_idMGMT	-0.381594744938225	0.337861193159338	-1.1294423646881	0.259484746826969	-0.495107522960928	count	0.414796277294314	0	MGMT
ENSG00000167191.11	GPRC5B	3166	ENSG00000167191.11	OK	(Intercept)	-0.0484000325839092	0.0877009297796657	-0.551875934559718	0.581385551374657	0	count	0.73275170302581	0	MGMT
ENSG00000167191.11	GPRC5B	3166	ENSG00000167191.11	OK	gene_idMGMT	0.0572259658033115	0.14347342903215	0.398861072669339	0.69023880949171	0.0817259142831165	count	0.814215316240957	0	MGMT
ENSG00000167193.7	CRK	4658	ENSG00000167193.7	OK	(Intercept)	0.226036812479983	0.0617022555641139	3.66334764286066	0.000287445069192494	0	count	0.000671462592461518	0	MGMT
ENSG00000167193.7	CRK	4658	ENSG00000167193.7	OK	gene_idMGMT	-0.153132032134101	0.108092730814237	-1.41667280473528	0.157468039840176	-0.219034763737185	count	0.277331371236393	0	MGMT
ENSG00000167196.13	FBXO22	2162	ENSG00000167196.13	OK	(Intercept)	-1.17368056897299	0.121964732343045	-9.62311437434087	1.3301807291942e-19	0	count	1.07807581763322e-18	0	MGMT
ENSG00000167196.13	FBXO22	2162	ENSG00000167196.13	OK	gene_idMGMT	0.0540412408032065	0.199732588592388	0.270567968823021	0.786882815991691	0.0755855797060432	count	0.878820488942817	0	MGMT
ENSG00000167202.11	TBC1D2B	1149	ENSG00000167202.11	OK	(Intercept)	-1.5859253640662	0.171549880100891	-9.24468943454519	2.36308155538345e-18	0	count	1.57209616787101e-17	0	MGMT
ENSG00000167202.11	TBC1D2B	1149	ENSG00000167202.11	OK	gene_idMGMT	0.34565804810782	0.257691162940168	1.34136554844947	0.180671519034582	0.478911983145304	count	0.310770434936703	0	MGMT
ENSG00000167216.16	KATNAL2	788	ENSG00000167216.16	OK	(Intercept)	-2.21964912415557	0.200681729437655	-11.0605441281347	1.37251270021112e-24	0	count	4.07450199472213e-23	0	MGMT
ENSG00000167216.16	KATNAL2	788	ENSG00000167216.16	OK	gene_idMGMT	0.260259141233967	0.308842702129856	0.842691569006343	0.399976449123321	0.347338633925018	count	0.570805979324139	0	MGMT
ENSG00000167232.13	ZNF91	2098	ENSG00000167232.13	OK	(Intercept)	-1.02339836592365	0.117161717661052	-8.73492115303681	1.02243737898134e-16	0	count	5.67180803948506e-16	0	MGMT
ENSG00000167232.13	ZNF91	2098	ENSG00000167232.13	OK	gene_idMGMT	0.213913966057706	0.182762267247838	1.17044929064939	0.242616533024188	0.301071048888596	count	0.393671292910048	0	MGMT
ENSG00000167257.10	RNF214	1028	ENSG00000167257.10	OK	(Intercept)	-2.14554115200195	0.191225690417669	-11.21994198225	3.66194339404408e-25	0	count	1.27716637249316e-23	0	MGMT
ENSG00000167257.10	RNF214	1028	ENSG00000167257.10	OK	gene_idMGMT	0.186151169080383	0.300758798922922	0.618938397636337	0.536359571838507	0.249135061453888	count	0.69592844553762	0	MGMT
ENSG00000167258.13	CDK12	5379	ENSG00000167258.13	OK	(Intercept)	0.472896890410724	0.0591693544167717	7.99226043738413	1.94275491789221e-14	0	count	9.16407708654233e-14	0	MGMT
ENSG00000167258.13	CDK12	5379	ENSG00000167258.13	OK	gene_idMGMT	0.152703235012868	0.093999405188365	1.62451277970182	0.105166577581886	0.219038293815633	count	0.196341514471857	0	MGMT
ENSG00000167264.17	DUS2	663	ENSG00000167264.17	OK	(Intercept)	-2.14554115200193	0.187714929605673	-11.4297842825235	6.34820310914308e-26	0	count	2.65974811272331e-24	0	MGMT
ENSG00000167264.17	DUS2	663	ENSG00000167264.17	OK	gene_idMGMT	-0.455702717092062	0.365923777003441	-1.24534874673579	0.213836671584048	-0.593311095432388	count	0.356269161525441	0	MGMT
ENSG00000167272.10	POP5	650	ENSG00000167272.10	OK	(Intercept)	-2.38670320881883	0.211228559612574	-11.2991501395285	1.89313873562245e-25	0	count	7.09398170916382e-24	0	MGMT
ENSG00000167272.10	POP5	650	ENSG00000167272.10	OK	gene_idMGMT	-0.57121560421357	0.429934706449401	-1.32861012531631	0.184842208985221	-0.71897326900659	count	0.316646917251793	0	MGMT
ENSG00000167283.7	ATP5L	2578	ENSG00000167283.7	OK	(Intercept)	-0.823785312019637	0.104783134996789	-7.8618120372604	4.73149595680991e-14	0	count	2.18091807947191e-13	0	MGMT
ENSG00000167283.7	ATP5L	2578	ENSG00000167283.7	OK	gene_idMGMT	-0.14821801734408	0.183260384391697	-0.808783730515822	0.419188980370964	-0.208706382450409	count	0.589954448469969	0	MGMT
ENSG00000167291.15	TBC1D16	2465	ENSG00000167291.15	OK	(Intercept)	-0.852772845317402	0.105900837178274	-8.05255999895301	1.28320879771368e-14	0	count	6.11843669077968e-14	0	MGMT
ENSG00000167291.15	TBC1D16	2465	ENSG00000167291.15	OK	gene_idMGMT	0.239403337986035	0.16396336023698	1.46010265732551	0.145158869169785	0.338327700428432	count	0.259050503309541	0	MGMT
ENSG00000167315.17	ACAA2	1512	ENSG00000167315.17	OK	(Intercept)	-1.76417359547285	0.184189711924932	-9.57802461948497	1.88059343817791e-19	0	count	1.48375317741537e-18	0	MGMT
ENSG00000167315.17	ACAA2	1512	ENSG00000167315.17	OK	gene_idMGMT	0.192549143560498	0.289141736152475	0.665933414257983	0.505892318393011	0.263786871164008	count	0.669823527622335	0	MGMT
ENSG00000167323.11	STIM1	3197	ENSG00000167323.11	OK	(Intercept)	-0.550491976971899	0.0826060065792843	-6.66406717583598	1.03671260794803e-10	0	count	3.86089995763393e-10	0	MGMT
ENSG00000167323.11	STIM1	3197	ENSG00000167323.11	OK	gene_idMGMT	-0.0226036419664765	0.138612531182315	-0.163070696232697	0.87055688565037	-0.0320480862587908	count	0.930067494900233	0	MGMT
ENSG00000167325.14	RRM1	4798	ENSG00000167325.14	OK	(Intercept)	0.681349726316522	0.0604713080418533	11.2673224439754	2.46846111576825e-25	0	count	8.99760311934699e-24	0	MGMT
ENSG00000167325.14	RRM1	4798	ENSG00000167325.14	OK	gene_idMGMT	-0.191551142036392	0.107325787368129	-1.78476344533462	0.0751656888970193	-0.274817423081093	count	0.145712515801385	0	MGMT
ENSG00000167363.13	FN3K	515	ENSG00000167363.13	OK	(Intercept)	-2.53330668301072	0.228499577750628	-11.0867018134074	1.10563999478479e-24	0	count	3.37020868564328e-23	0	MGMT
ENSG00000167363.13	FN3K	515	ENSG00000167363.13	OK	gene_idMGMT	-0.578762809846176	0.466422386045834	-1.24085555745453	0.215490187814103	-0.713723235963442	count	0.358467634507234	0	MGMT
ENSG00000167371.17	PRRT2	545	ENSG00000167371.17	OK	(Intercept)	-2.53330668301036	0.247568387606142	-10.2327551086232	1.12961193769843e-21	0	count	1.44539640419227e-20	0	MGMT
ENSG00000167371.17	PRRT2	545	ENSG00000167371.17	OK	gene_idMGMT	-0.0679371860835637	0.421593835017616	-0.161143689591014	0.872073204563921	-0.0867121415323441	count	0.930951057603264	0	MGMT
ENSG00000167378.8	IRGQ	1212	ENSG00000167378.8	OK	(Intercept)	-1.36687179800384	0.139254935485127	-9.81560756350951	3.00251805490923e-20	0	count	2.75751593636776e-19	0	MGMT
ENSG00000167378.8	IRGQ	1212	ENSG00000167378.8	OK	gene_idMGMT	-0.169661334097703	0.245319930905563	-0.691592132247153	0.489651993683918	-0.234734474393117	count	0.655457047928107	0	MGMT
ENSG00000167380.16	ZNF226	823	ENSG00000167380.16	OK	(Intercept)	-2.25886983730896	0.195203722306832	-11.5718584185518	1.92237747577921e-26	0	count	8.95372710373485e-25	0	MGMT
ENSG00000167380.16	ZNF226	823	ENSG00000167380.16	OK	gene_idMGMT	0.399563312944354	0.288906523748242	1.38301935089753	0.167540570492073	0.53432494042982	count	0.291990423345539	0	MGMT
ENSG00000167384.10	ZNF180	672	ENSG00000167384.10	OK	(Intercept)	-2.21964912415505	0.225942128789157	-9.82397189957596	2.81343325261798e-20	0	count	2.59939286096282e-19	0	MGMT
ENSG00000167384.10	ZNF180	672	ENSG00000167384.10	OK	gene_idMGMT	0.023870363169253	0.373545605171873	0.0639021389590971	0.949084629084236	0.0315666428142441	count	0.973910979884978	0	MGMT
ENSG00000167394.12	ZNF668	1346	ENSG00000167394.12	OK	(Intercept)	-1.35061127713206	0.138585501872361	-9.74568954821828	5.16538468939055e-20	0	count	4.52284806234187e-19	0	MGMT
ENSG00000167394.12	ZNF668	1346	ENSG00000167394.12	OK	gene_idMGMT	-0.257380818951653	0.251611752214107	-1.02292844704899	0.307048174663165	-0.355669095129046	count	0.47146078639068	0	MGMT
ENSG00000167395.10	ZNF646	635	ENSG00000167395.10	OK	(Intercept)	-2.48201338862304	0.235873775803757	-10.5226338967331	1.10875756998137e-22	0	count	1.87477577473571e-21	0	MGMT
ENSG00000167395.10	ZNF646	635	ENSG00000167395.10	OK	gene_idMGMT	-0.224590996128509	0.42340635071277	-0.530438421035557	0.596144368694112	-0.285706439666059	count	0.744358711569608	0	MGMT
ENSG00000167397.14	VKORC1	3886	ENSG00000167397.14	OK	(Intercept)	-0.199631002336417	0.0829603276082829	-2.40634298455309	0.0166308121292904	0	count	0.0354049830433282	0	MGMT
ENSG00000167397.14	VKORC1	3886	ENSG00000167397.14	OK	gene_idMGMT	-0.031369123848841	0.139603803398571	-0.224701068919172	0.822342957524202	-0.044701643666351	count	0.901178204262242	0	MGMT
ENSG00000167447.12	SMG8	456	ENSG00000167447.12	OK	(Intercept)	-2.70515693993678	0.257400893219669	-10.5095087515029	1.23250906793265e-22	0	count	2.05624928765902e-21	0	MGMT
ENSG00000167447.12	SMG8	456	ENSG00000167447.12	OK	gene_idMGMT	-0.252761873095914	0.466578873531155	-0.5417345007136	0.588346109402851	-0.311664156386266	count	0.738290073145907	0	MGMT
ENSG00000167460.14	TPM4	6913	ENSG00000167460.14	OK	(Intercept)	1.74116404624803	0.0354775037741201	49.0779750834149	5.60977489754516e-159	0	count	4.13071063324003e-156	0	MGMT
ENSG00000167460.14	TPM4	6913	ENSG00000167460.14	OK	gene_idMGMT	0.0117335167625311	0.0588808352389448	0.199275650810916	0.842162841598458	0.0168984338819721	count	0.913263084314648	0	MGMT
ENSG00000167461.11	RAB8A	2560	ENSG00000167461.11	OK	(Intercept)	-0.78639777799458	0.0976655367697994	-8.05194753445264	1.28863911564826e-14	0	count	6.14351123789989e-14	0	MGMT
ENSG00000167461.11	RAB8A	2560	ENSG00000167461.11	OK	gene_idMGMT	-0.0743799080194381	0.166666596156884	-0.446279636919109	0.655671236355413	-0.104916311422362	count	0.789433235032238	0	MGMT
ENSG00000167468.16	GPX4	2097	ENSG00000167468.16	OK	(Intercept)	-1.36687179800385	0.130180957028255	-10.4997829882843	1.33297861244104e-22	0	count	2.20246127183283e-21	0	MGMT
ENSG00000167468.16	GPX4	2097	ENSG00000167468.16	OK	gene_idMGMT	0.176614902620108	0.205331519039937	0.8601451128687	0.390297848116642	0.2459572511358	count	0.56103010615779	0	MGMT
ENSG00000167470.12	MIDN	2687	ENSG00000167470.12	OK	(Intercept)	-0.759246787622122	0.101195431821781	-7.50277728899127	5.20840467255505e-13	0	count	2.25664738797155e-12	0	MGMT
ENSG00000167470.12	MIDN	2687	ENSG00000167470.12	OK	gene_idMGMT	0.321325946973924	0.15304831994556	2.09950652897216	0.0364879191487421	0.455257358985724	count	0.0747899837070946	0	MGMT
ENSG00000167491.17	GATAD2A	3710	ENSG00000167491.17	OK	(Intercept)	-0.427889654515958	0.0831680005015089	-5.14488327163998	4.46887383571093e-07	0	count	1.23006087967639e-06	0	MGMT
ENSG00000167491.17	GATAD2A	3710	ENSG00000167491.17	OK	gene_idMGMT	0.224541058266336	0.12933115877082	1.73617139442965	0.0834135130991364	0.319553882189135	count	0.159994692393223	0	MGMT
ENSG00000167508.11	MVD	1013	ENSG00000167508.11	OK	(Intercept)	-2.01200975937736	0.186366125485602	-10.7960057340614	1.20578155963109e-23	0	count	2.70660785823444e-22	0	MGMT
ENSG00000167508.11	MVD	1013	ENSG00000167508.11	OK	gene_idMGMT	0.199223250647632	0.291979633515891	0.682318996872053	0.495488575283675	0.269171072018706	count	0.660628209162991	0	MGMT
ENSG00000167513.8	CDT1	1923	ENSG00000167513.8	OK	(Intercept)	-0.923868770576612	0.128504714865462	-7.18937644851283	3.96626272916017e-12	0	count	1.6263940727215e-11	0	MGMT
ENSG00000167513.8	CDT1	1923	ENSG00000167513.8	OK	gene_idMGMT	0.0273729937210432	0.212218552932758	0.128984923055791	0.897443666634679	0.038533385762004	count	0.945521910878816	0	MGMT
ENSG00000167515.10	TRAPPC2L	1062	ENSG00000167515.10	OK	(Intercept)	-2.18190879617282	0.193334888819478	-11.2856443526348	2.11886370578523e-25	0	count	7.84999563296722e-24	0	MGMT
ENSG00000167515.10	TRAPPC2L	1062	ENSG00000167515.10	OK	gene_idMGMT	-0.0828628362998764	0.330855299696132	-0.25045038231511	0.802386021790087	-0.109433759487143	count	0.888677682090265	0	MGMT
ENSG00000167522.14	ANKRD11	6495	ENSG00000167522.14	OK	(Intercept)	1.19933779906998	0.042246438432951	28.3890865965764	8.04625715066898e-93	0	count	1.94642238926374e-90	0	MGMT
ENSG00000167522.14	ANKRD11	6495	ENSG00000167522.14	OK	gene_idMGMT	0.0685338362528907	0.068871024997883	0.995104055079729	0.320373120515717	0.0985862464127205	count	0.486629801826837	0	MGMT
ENSG00000167523.13	SPATA33	962	ENSG00000167523.13	OK	(Intercept)	-1.81418401604751	0.1534745382937	-11.8207491367444	2.33538345108115e-27	0	count	1.25454321246957e-25	0	MGMT
ENSG00000167523.13	SPATA33	962	ENSG00000167523.13	OK	gene_idMGMT	-0.145205966874092	0.268147359117868	-0.54151555828027	0.588496805753299	-0.196511830620109	count	0.738397518827751	0	MGMT
ENSG00000167524.14	SGK494	495	ENSG00000167524.14	OK	(Intercept)	-2.38670320881853	0.237362244519399	-10.0551088638845	4.60745446307864e-21	0	count	5.07037645970906e-20	0	MGMT
ENSG00000167524.14	SGK494	495	ENSG00000167524.14	OK	gene_idMGMT	0.0478236041922097	0.389469999893496	0.122791496662869	0.902342685116777	0.0623702942822241	count	0.948233024405134	0	MGMT
ENSG00000167526.13	RPL13	5119	ENSG00000167526.13	OK	(Intercept)	0.377326260026108	0.0607177961041738	6.21442615240395	1.46419212097268e-09	0	count	4.99502029664152e-09	0	MGMT
ENSG00000167526.13	RPL13	5119	ENSG00000167526.13	OK	gene_idMGMT	-0.105005489538243	0.104669977564538	-1.00320542701462	0.31645481578772	-0.150403508484826	count	0.482168288508683	0	MGMT
ENSG00000167528.12	ZNF641	555	ENSG00000167528.12	OK	(Intercept)	-2.58737390428091	0.249400972449077	-10.3743537119095	3.65007407243695e-22	0	count	5.3367482298763e-21	0	MGMT
ENSG00000167528.12	ZNF641	555	ENSG00000167528.12	OK	gene_idMGMT	0.168451591980931	0.394337568209415	0.42717611904396	0.669513721662596	0.216537016414017	count	0.799493861370453	0	MGMT
ENSG00000167535.7	CACNB3	889	ENSG00000167535.7	OK	(Intercept)	-2.21964912415562	0.20600351090315	-10.7748121108439	1.43351939811879e-23	0	count	3.14836095550059e-22	0	MGMT
ENSG00000167535.7	CACNB3	889	ENSG00000167535.7	OK	gene_idMGMT	0.149033506123799	0.327630572276541	0.454882781811966	0.649475585978315	0.198074830153427	count	0.784834703387881	0	MGMT
ENSG00000167543.15	TP53I13	1051	ENSG00000167543.15	OK	(Intercept)	-1.89422672372104	0.185297450429639	-10.2226270211976	1.22430084975516e-21	0	count	1.55215449077133e-20	0	MGMT
ENSG00000167543.15	TP53I13	1051	ENSG00000167543.15	OK	gene_idMGMT	0.0814402149913666	0.300865280265161	0.270686650581919	0.786791600967542	0.110443029070245	count	0.878767968841074	0	MGMT
ENSG00000167548.14	KMT2D	1700	ENSG00000167548.14	OK	(Intercept)	-1.13394024032347	0.122391221463077	-9.26488212772318	2.03017877081868e-18	0	count	1.36292101454321e-17	0	MGMT
ENSG00000167548.14	KMT2D	1700	ENSG00000167548.14	OK	gene_idMGMT	0.0367737680057523	0.201522675417804	0.182479554370304	0.855312046405369	0.0514823898808143	count	0.921148519104152	0	MGMT
ENSG00000167552.13	TUBA1A	6738	ENSG00000167552.13	OK	(Intercept)	1.81595205842428	0.0481585182069176	37.7078059300303	2.58845975411938e-125	0	count	1.09101530970201e-122	0	MGMT
ENSG00000167552.13	TUBA1A	6738	ENSG00000167552.13	OK	gene_idMGMT	-0.183089422920979	0.0852267474704621	-2.14826246870953	0.0323787174734708	-0.263671477964235	count	0.0668394739654957	0	MGMT
ENSG00000167553.15	TUBA1C	5485	ENSG00000167553.15	OK	(Intercept)	0.846613300204201	0.0567384208202429	14.9213405654419	2.59762461036454e-39	0	count	2.16360014624606e-37	0	MGMT
ENSG00000167553.15	TUBA1C	5485	ENSG00000167553.15	OK	gene_idMGMT	-0.06008280796754	0.0963740713117045	-0.623433327551484	0.533405857960241	-0.0862997157382069	count	0.693416202770696	0	MGMT
ENSG00000167566.16	NCKAP5L	868	ENSG00000167566.16	OK	(Intercept)	-2.18190879617265	0.219872368425926	-9.92352432364748	1.29422336634227e-20	0	count	1.28461390467214e-19	0	MGMT
ENSG00000167566.16	NCKAP5L	868	ENSG00000167566.16	OK	gene_idMGMT	0.0506685563243954	0.360449938062952	0.140570301098363	0.888290275462326	0.0672843817187399	count	0.940231772788283	0	MGMT
ENSG00000167595.14	PROSER3	1145	ENSG00000167595.14	OK	(Intercept)	-1.6275980604671	0.136845839935044	-11.8936612266742	1.25495163571334e-27	0	count	6.97325248451286e-26	0	MGMT
ENSG00000167595.14	PROSER3	1145	ENSG00000167595.14	OK	gene_idMGMT	0.0196059643833846	0.226550788114485	0.0865411440258461	0.931085737673862	0.026927722675447	count	0.964295066719275	0	MGMT
ENSG00000167601.11	AXL	6450	ENSG00000167601.11	OK	(Intercept)	1.36493762006126	0.0442095061514993	30.8743014541675	6.03552151295095e-102	0	count	1.72037697406934e-99	0	MGMT
ENSG00000167601.11	AXL	6450	ENSG00000167601.11	OK	gene_idMGMT	0.0573828910057944	0.0723228540493522	0.793426804847014	0.428066751002818	0.0825810404336779	count	0.59848309159531	0	MGMT
ENSG00000167615.16	LENG8	1221	ENSG00000167615.16	OK	(Intercept)	-1.81418401604682	0.177492636683562	-10.2211790299853	1.23846766370811e-21	0	count	1.56810589749092e-20	0	MGMT
ENSG00000167615.16	LENG8	1221	ENSG00000167615.16	OK	gene_idMGMT	-0.0451225083178008	0.300017426996247	-0.150399624347039	0.880535974557382	-0.0612534189851209	count	0.935760524366989	0	MGMT
ENSG00000167625.10	ZNF526	683	ENSG00000167625.10	OK	(Intercept)	-2.21964912415565	0.198341452738577	-11.1910500478246	4.65583476345942e-25	0	count	1.57839589221442e-23	0	MGMT
ENSG00000167625.10	ZNF526	683	ENSG00000167625.10	OK	gene_idMGMT	0.149033506123859	0.315444710945917	0.472455238437683	0.636896338050558	0.198074830153507	count	0.775502189214447	0	MGMT
ENSG00000167632.14	TRAPPC9	3234	ENSG00000167632.14	OK	(Intercept)	-0.408841458723168	0.0910515781343171	-4.49021825980935	9.67336794899246e-06	0	count	2.42839937296936e-05	0	MGMT
ENSG00000167632.14	TRAPPC9	3234	ENSG00000167632.14	OK	gene_idMGMT	0.139741488529085	0.145216102175439	0.962300230041016	0.3365631657875	0.198811816220692	count	0.504578127643965	0	MGMT
ENSG00000167635.11	ZNF146	3027	ENSG00000167635.11	OK	(Intercept)	-0.673724615866021	0.0946643773175021	-7.11698143438228	6.28456368898644e-12	0	count	2.54376864136312e-11	0	MGMT
ENSG00000167635.11	ZNF146	3027	ENSG00000167635.11	OK	gene_idMGMT	0.164344809539319	0.149862624171891	1.09663640582469	0.273554315132329	0.232887090682244	count	0.432047627645689	0	MGMT
ENSG00000167644.11	C19orf33	2112	ENSG00000167644.11	OK	(Intercept)	-1.10829780971014	0.122059063548991	-9.08001239306001	8.09290553619918e-18	0	count	5.02777527128353e-17	0	MGMT
ENSG00000167644.11	C19orf33	2112	ENSG00000167644.11	OK	gene_idMGMT	-0.106651698263957	0.210529761722402	-0.506587274841382	0.612763411690377	-0.149099843738526	count	0.757202613241887	0	MGMT
ENSG00000167645.16	YIF1B	2174	ENSG00000167645.16	OK	(Intercept)	-1.0710264149129	0.132406336790571	-8.08893623125424	9.98175082489379e-15	0	count	4.79010623705988e-14	0	MGMT
ENSG00000167645.16	YIF1B	2174	ENSG00000167645.16	OK	gene_idMGMT	0.210248720659416	0.206765811456434	1.0168447055074	0.30992969357146	0.295546736845055	count	0.474715044554716	0	MGMT
ENSG00000167657.13	DAPK3	1670	ENSG00000167657.13	OK	(Intercept)	-1.40020821827142	0.144217952237371	-9.70897309626745	6.86215569674852e-20	0	count	5.86496615047044e-19	0	MGMT
ENSG00000167657.13	DAPK3	1670	ENSG00000167657.13	OK	gene_idMGMT	0.159940902313022	0.22861255416567	0.699615569655532	0.484632124463756	0.222409986358308	count	0.650999197966524	0	MGMT
ENSG00000167658.15	EEF2	6910	ENSG00000167658.15	OK	(Intercept)	1.85200402720611	0.0341717927661201	54.1968646445232	2.62370248753017e-172	0	count	2.44920859217351e-169	0	MGMT
ENSG00000167658.15	EEF2	6910	ENSG00000167658.15	OK	gene_idMGMT	0.043222873075413	0.0561511658338412	0.769759139165789	0.44196198209559	0.0622618033615626	count	0.611745176638692	0	MGMT
ENSG00000167670.15	CHAF1A	2087	ENSG00000167670.15	OK	(Intercept)	-0.923868770576569	0.133392014703332	-6.92596758982373	2.08326757619886e-11	0	count	8.14466508293016e-11	0	MGMT
ENSG00000167670.15	CHAF1A	2087	ENSG00000167670.15	OK	gene_idMGMT	0.0804828190349536	0.216651437062055	0.371485276656166	0.710500899288154	0.113368329460832	count	0.828425221630117	0	MGMT
ENSG00000167671.11	UBXN6	2232	ENSG00000167671.11	OK	(Intercept)	-1.04692886333384	0.121378635111388	-8.6253141862494	2.25948087432819e-16	0	count	1.21573660898292e-15	0	MGMT
ENSG00000167671.11	UBXN6	2232	ENSG00000167671.11	OK	gene_idMGMT	0.150433086478275	0.192960446131732	0.779605818155995	0.436149771991498	0.211436922381419	count	0.606205351040151	0	MGMT
ENSG00000167674.14	HDGFL2	2609	ENSG00000167674.14	OK	(Intercept)	-0.892778183506586	0.106096274352088	-8.41479296948576	1.0180562899698e-15	0	count	5.21307479036694e-15	0	MGMT
ENSG00000167674.14	HDGFL2	2609	ENSG00000167674.14	OK	gene_idMGMT	0.0320004892530919	0.174955883993821	0.1829060476424	0.854977640435138	0.0450834820360323	count	0.920939202357152	0	MGMT
ENSG00000167680.15	SEMA6B	1409	ENSG00000167680.15	OK	(Intercept)	-1.40020821827123	0.168069767870936	-8.33111294201634	1.83984375805608e-15	0	count	9.25406744668766e-15	0	MGMT
ENSG00000167680.15	SEMA6B	1409	ENSG00000167680.15	OK	gene_idMGMT	-0.325566913468863	0.312552597310237	-1.04163880342261	0.298298143079173	-0.448214207067009	count	0.461413827443349	0	MGMT
ENSG00000167685.14	ZNF444	1335	ENSG00000167685.14	OK	(Intercept)	-1.47041247694468	0.14015391704107	-10.491411927601	1.42594594118566e-22	0	count	2.33583461369343e-21	0	MGMT
ENSG00000167685.14	ZNF444	1335	ENSG00000167685.14	OK	gene_idMGMT	-0.72536628404115	0.302767069086583	-2.3957898929679	0.0171092106987749	-0.983771153013047	count	0.036381689548489	0	MGMT
ENSG00000167693.16	NXN	976	ENSG00000167693.16	OK	(Intercept)	-1.6065446512631	0.198896185558343	-8.07730247190611	1.08176016716311e-14	0	count	5.18112090684329e-14	0	MGMT
ENSG00000167693.16	NXN	976	ENSG00000167693.16	OK	gene_idMGMT	-0.0391877728034007	0.335549104939532	-0.116786998464688	0.907095830963328	-0.0538005190908658	count	0.950924341100565	0	MGMT
ENSG00000167695.14	FAM57A	1637	ENSG00000167695.14	OK	(Intercept)	-1.36687179800384	0.137710462399855	-9.92569318397177	1.27245315419215e-20	0	count	1.26510830828054e-19	0	MGMT
ENSG00000167695.14	FAM57A	1637	ENSG00000167695.14	OK	gene_idMGMT	0.0465617743719147	0.22604845961057	0.205981383160628	0.836925213768463	0.064694629410681	count	0.910149567088097	0	MGMT
ENSG00000167699.13	GLOD4	1779	ENSG00000167699.13	OK	(Intercept)	-1.16025754864085	0.122123967010963	-9.50065394237225	3.39947856512537e-19	0	count	2.56658729536008e-18	0	MGMT
ENSG00000167699.13	GLOD4	1779	ENSG00000167699.13	OK	gene_idMGMT	-0.247063851980709	0.220930561825828	-1.11828734756707	0.264211245427935	-0.343989362831442	count	0.420686356410417	0	MGMT
ENSG00000167716.18	WDR81	1375	ENSG00000167716.18	OK	(Intercept)	-1.71654554648359	0.15880080002813	-10.8094263138443	1.08057145200752e-23	0	count	2.46015112537278e-22	0	MGMT
ENSG00000167716.18	WDR81	1375	ENSG00000167716.18	OK	gene_idMGMT	0.10855345039991	0.255693565980015	0.424545099458602	0.671429169424608	0.148764310719803	count	0.800855196994085	0	MGMT
ENSG00000167720.12	SRR	1262	ENSG00000167720.12	OK	(Intercept)	-1.56572265674901	0.149479318626344	-10.4745102609336	1.63374758560923e-22	0	count	2.63048830603466e-21	0	MGMT
ENSG00000167720.12	SRR	1262	ENSG00000167720.12	OK	gene_idMGMT	-0.0422694393346723	0.252432090769128	-0.167448755052826	0.867113672300808	-0.0581396421915473	count	0.928086398775908	0	MGMT
ENSG00000167721.10	TSR1	2627	ENSG00000167721.10	OK	(Intercept)	-0.768215455353263	0.0980991084891898	-7.83101362677438	5.82972147426521e-14	0	count	2.67293564422762e-13	0	MGMT
ENSG00000167721.10	TSR1	2627	ENSG00000167721.10	OK	gene_idMGMT	0.00752122155691226	0.16303296033222	0.0461331349291941	0.963230446829409	0.0106226723105444	count	0.981696911417631	0	MGMT
ENSG00000167733.13	HSD11B1L	666	ENSG00000167733.13	OK	(Intercept)	-2.38670320881869	0.227460482706457	-10.4928257445879	1.40980390320095e-22	0	count	2.31325843294365e-21	0	MGMT
ENSG00000167733.13	HSD11B1L	666	ENSG00000167733.13	OK	gene_idMGMT	-0.571215604213663	0.462973232697388	-1.23379833621402	0.218105922145046	-0.718973269006715	count	0.361939227427304	0	MGMT
ENSG00000167740.9	CYB5D2	1570	ENSG00000167740.9	OK	(Intercept)	-1.4346943943426	0.157121345613302	-9.13112339219384	5.53070481146848e-18	0	count	3.5064808901913e-17	0	MGMT
ENSG00000167740.9	CYB5D2	1570	ENSG00000167740.9	OK	gene_idMGMT	0.0862134937439911	0.254738784628075	0.338438820259997	0.73523545362005	0.119570213401575	count	0.844911343255813	0	MGMT
ENSG00000167747.14	C19orf48	1193	ENSG00000167747.14	OK	(Intercept)	-1.60654465126926	0.149360011229286	-10.7561899470067	1.66864168048013e-23	0	count	3.59431520483867e-22	0	MGMT
ENSG00000167747.14	C19orf48	1193	ENSG00000167747.14	OK	gene_idMGMT	0.103913070843371	0.240835786552481	0.431468563417702	0.666393349521277	0.143137219019675	count	0.797256717807048	0	MGMT
ENSG00000167766.18	ZNF83	4662	ENSG00000167766.18	OK	(Intercept)	0.277996551414364	0.0647465763801675	4.29361005564331	2.27925368912712e-05	0	count	5.60656291960992e-05	0	MGMT
ENSG00000167766.18	ZNF83	4662	ENSG00000167766.18	OK	gene_idMGMT	-0.0170395395703555	0.108452202823059	-0.157115661340283	0.875244289714998	-0.0243965215059401	count	0.932812329220778	0	MGMT
ENSG00000167767.13	KRT80	5061	ENSG00000167767.13	OK	(Intercept)	0.555340559786836	0.0701996874544479	7.91086940589575	3.38934498495925e-14	0	count	1.57601811393797e-13	0	MGMT
ENSG00000167767.13	KRT80	5061	ENSG00000167767.13	OK	gene_idMGMT	-0.0342195043923246	0.118240845308495	-0.289405106188514	0.772442742753513	-0.049081765859982	count	0.86939757054519	0	MGMT
ENSG00000167770.11	OTUB1	1739	ENSG00000167770.11	OK	(Intercept)	-1.12103683548757	0.123968200743658	-9.04293866300157	1.06580371000242e-17	0	count	6.52847343448746e-17	0	MGMT
ENSG00000167770.11	OTUB1	1739	ENSG00000167770.11	OK	gene_idMGMT	0.24255956413469	0.191764697685303	1.26488121673335	0.206755446866597	0.340660120941205	count	0.346763371894291	0	MGMT
ENSG00000167775.10	CD320	1643	ENSG00000167775.10	OK	(Intercept)	-1.31886257881749	0.125665201917192	-10.4950500114308	1.38477558668375e-22	0	count	2.27736125995944e-21	0	MGMT
ENSG00000167775.10	CD320	1643	ENSG00000167775.10	OK	gene_idMGMT	-0.00144744481444775	0.209442003581971	-0.00691095763835764	0.994489834851797	-0.00201290124064262	count	0.997453457588347	0	MGMT
ENSG00000167778.8	SPRYD3	654	ENSG00000167778.8	OK	(Intercept)	-2.70515693993731	0.253501383007019	-10.6711723141266	3.33262235532716e-23	0	count	6.56252854230905e-22	0	MGMT
ENSG00000167778.8	SPRYD3	654	ENSG00000167778.8	OK	gene_idMGMT	0.28623462763731	0.38722976375178	0.739185502849905	0.460289803960416	0.365453721448724	count	0.628864868481058	0	MGMT
ENSG00000167779.7	IGFBP6	1741	ENSG00000167779.7	OK	(Intercept)	-1.50745374862503	0.140038936259901	-10.7645329855071	1.55890262262417e-23	0	count	3.38728447681472e-22	0	MGMT
ENSG00000167779.7	IGFBP6	1741	ENSG00000167779.7	OK	gene_idMGMT	0.387814420455248	0.207925780041832	1.86515794423003	0.0629958660316491	0.539321879017207	count	0.124120448261743	0	MGMT
ENSG00000167792.11	NDUFV1	2399	ENSG00000167792.11	OK	(Intercept)	-1.02339836592365	0.116498225100477	-8.78466916591213	7.11947569554986e-17	0	count	4.00535121265611e-16	0	MGMT
ENSG00000167792.11	NDUFV1	2399	ENSG00000167792.11	OK	gene_idMGMT	0.10855345039988	0.187579962781185	0.578704936233032	0.563160494416056	0.152586049892576	count	0.718050739367481	0	MGMT
ENSG00000167797.7	CDK2AP2	1570	ENSG00000167797.7	OK	(Intercept)	-1.4887616156128	0.162197496960446	-9.1786966106872	3.87619917776233e-18	0	count	2.50621416704824e-17	0	MGMT
ENSG00000167797.7	CDK2AP2	1570	ENSG00000167797.7	OK	gene_idMGMT	0.248494299654434	0.250468627867007	0.992117463055608	0.321825615337862	0.34496792437988	count	0.488244328497419	0	MGMT
ENSG00000167842.15	MIS12	511	ENSG00000167842.15	OK	(Intercept)	-2.25886983730892	0.219626242670353	-10.2850634325123	7.44888660529402e-22	0	count	1.00072790258032e-20	0	MGMT
ENSG00000167842.15	MIS12	511	ENSG00000167842.15	OK	gene_idMGMT	-0.160052474991093	0.385651012013761	-0.415018942010145	0.678382318779993	-0.209195036208918	count	0.805847802918696	0	MGMT
ENSG00000167862.9	MRPL58	1740	ENSG00000167862.9	OK	(Intercept)	-1.47041247694469	0.140961092128245	-10.4313357306208	2.3114685628453e-22	0	count	3.56797008496321e-21	0	MGMT
ENSG00000167862.9	MRPL58	1740	ENSG00000167862.9	OK	gene_idMGMT	0.255462968970588	0.217235624400992	1.17597180331267	0.240405403355095	0.354929602238402	count	0.390884418463588	0	MGMT
ENSG00000167863.11	ATP5H	2542	ENSG00000167863.11	OK	(Intercept)	-0.724155471070793	0.0993285806653345	-7.29050456797196	2.07377517013145e-12	0	count	8.65898580435895e-12	0	MGMT
ENSG00000167863.11	ATP5H	2542	ENSG00000167863.11	OK	gene_idMGMT	-0.102136047111532	0.17106739494617	-0.597051513783039	0.550859013749488	-0.144218764553053	count	0.707972207582577	0	MGMT
ENSG00000167881.14	SRP68	3192	ENSG00000167881.14	OK	(Intercept)	-0.47379935488311	0.0892184424776188	-5.31055398105573	1.94716309406323e-07	0	count	5.52217434910585e-07	0	MGMT
ENSG00000167881.14	SRP68	3192	ENSG00000167881.14	OK	gene_idMGMT	0.0473072075781071	0.146416895254391	0.323099376584331	0.746812927739767	0.0671957852236315	count	0.852709429620459	0	MGMT
ENSG00000167889.12	MGAT5B	1153	ENSG00000167889.12	OK	(Intercept)	-2.07654828051497	0.178080254705802	-11.6607441063331	9.07498451205612e-27	0	count	4.47197365697545e-25	0	MGMT
ENSG00000167889.12	MGAT5B	1153	ENSG00000167889.12	OK	gene_idMGMT	0.117158297593369	0.28598090680327	0.409671746631547	0.682297372421104	0.157192255333829	count	0.808630000984801	0	MGMT
ENSG00000167900.11	TK1	3187	ENSG00000167900.11	OK	(Intercept)	-0.230721586666011	0.0903838142020257	-2.55268699050809	0.0111134078825615	0	count	0.0239900651663242	0	MGMT
ENSG00000167900.11	TK1	3187	ENSG00000167900.11	OK	gene_idMGMT	0.0182405108762962	0.149696572744683	0.121849889692575	0.903087830909551	0.0259911020860712	count	0.948662966585321	0	MGMT
ENSG00000167904.14	TMEM68	1108	ENSG00000167904.14	OK	(Intercept)	-1.67108317240683	0.157231281961703	-10.6281851267603	4.72325646454124e-23	0	count	8.88885588142322e-22	0	MGMT
ENSG00000167904.14	TMEM68	1108	ENSG00000167904.14	OK	gene_idMGMT	0.322602271808201	0.237711361270277	1.35711759877309	0.175618367543497	0.445188725469577	count	0.303564753235439	0	MGMT
ENSG00000167920.8	TMEM99	681	ENSG00000167920.8	OK	(Intercept)	-2.29969183182878	0.223507583020351	-10.2890998182347	7.21301909960163e-22	0	count	9.72746241827296e-21	0	MGMT
ENSG00000167920.8	TMEM99	681	ENSG00000167920.8	OK	gene_idMGMT	-0.658226981203749	0.470353239144399	-1.39943116454583	0.162569371325093	-0.832661117873462	count	0.284786468791113	0	MGMT
ENSG00000167925.15	GHDC	812	ENSG00000167925.15	OK	(Intercept)	-1.95138513756079	0.200809779361829	-9.71758020830593	6.42045853980026e-20	0	count	5.51960214535153e-19	0	MGMT
ENSG00000167925.15	GHDC	812	ENSG00000167925.15	OK	gene_idMGMT	0.183050391402129	0.316124651746851	0.579044976058095	0.562931290820754	0.248129377470627	count	0.717875819224634	0	MGMT
ENSG00000167930.15	FAM234A	3294	ENSG00000167930.15	OK	(Intercept)	-0.371800188130449	0.0852724918330156	-4.36014217643041	1.71139722040733e-05	0	count	4.23704134868325e-05	0	MGMT
ENSG00000167930.15	FAM234A	3294	ENSG00000167930.15	OK	gene_idMGMT	-0.214540655244858	0.152535631855943	-1.4064953390528	0.160464335277073	-0.304589778784915	count	0.281710201141418	0	MGMT
ENSG00000167962.13	ZNF598	1721	ENSG00000167962.13	OK	(Intercept)	-1.35061127713207	0.129976951102074	-10.3911598608849	3.19035982231478e-22	0	count	4.73862227483376e-21	0	MGMT
ENSG00000167962.13	ZNF598	1721	ENSG00000167962.13	OK	gene_idMGMT	0.33860261315465	0.195627451021805	1.73085429159381	0.0843590814427323	0.47301731909339	count	0.161606099590868	0	MGMT
ENSG00000167965.17	MLST8	1031	ENSG00000167965.17	OK	(Intercept)	-1.74007604389355	0.184329133113074	-9.4400489738436	5.39491397197862e-19	0	count	3.94257403322647e-18	0	MGMT
ENSG00000167965.17	MLST8	1031	ENSG00000167965.17	OK	gene_idMGMT	-0.391164195954551	0.35095222897966	-1.1145796027334	0.265795376614539	-0.527574111612455	count	0.422635528837382	0	MGMT
ENSG00000167967.15	E4F1	641	ENSG00000167967.15	OK	(Intercept)	-2.29969183182911	0.223855322527204	-10.2731166088295	8.19286023654035e-22	0	count	1.08855858189447e-20	0	MGMT
ENSG00000167967.15	E4F1	641	ENSG00000167967.15	OK	gene_idMGMT	-0.40691255292179	0.428650165057919	-0.94928822170594	0.343129047851914	-0.522813319657322	count	0.511799307576257	0	MGMT
ENSG00000167969.12	ECI1	1890	ENSG00000167969.12	OK	(Intercept)	-1.25823795700105	0.131241836468743	-9.58717121655577	1.75315837392148e-19	0	count	1.3906649725303e-18	0	MGMT
ENSG00000167969.12	ECI1	1890	ENSG00000167969.12	OK	gene_idMGMT	-0.244393623424831	0.237205470501002	-1.03030348713564	0.303579008974418	-0.339070868880281	count	0.467497149155043	0	MGMT
ENSG00000167972.13	ABCA3	3373	ENSG00000167972.13	OK	(Intercept)	-0.262809904177232	0.0798696978375381	-3.29048326577885	0.00110189952134171	0	count	0.00250991351362781	0	MGMT
ENSG00000167972.13	ABCA3	3373	ENSG00000167972.13	OK	gene_idMGMT	-0.336953963465383	0.149132620345331	-2.25942495132945	0.0244714856910697	-0.478719342511538	count	0.0512479445871117	0	MGMT
ENSG00000167977.8	KCTD5	1120	ENSG00000167977.8	OK	(Intercept)	-1.98123810071064	0.186360451460207	-10.6312153956854	4.60866323550039e-23	0	count	8.70046281655987e-22	0	MGMT
ENSG00000167977.8	KCTD5	1120	ENSG00000167977.8	OK	gene_idMGMT	0.121931576346061	0.29884155288266	0.40801413046444	0.683512780317644	0.164668949555793	count	0.809467499517121	0	MGMT
ENSG00000167978.16	SRRM2	5642	ENSG00000167978.16	OK	(Intercept)	0.710518460905478	0.0547975079575149	12.9662549883902	1.14158626015169e-31	0	count	7.82583141594011e-30	0	MGMT
ENSG00000167978.16	SRRM2	5642	ENSG00000167978.16	OK	gene_idMGMT	-0.0233604424824246	0.0919743723130207	-0.253988604596516	0.799653505294902	-0.0335352659846345	count	0.886983536184906	0	MGMT
ENSG00000167985.6	SDHAF2	1239	ENSG00000167985.6	OK	(Intercept)	-1.74007604389379	0.142738666785323	-12.1906424032309	9.84143482862222e-29	0	count	6.01154346250353e-27	0	MGMT
ENSG00000167985.6	SDHAF2	1239	ENSG00000167985.6	OK	gene_idMGMT	0.13208394781008	0.228183531767619	0.578849607536944	0.563062973304876	0.180901894995291	count	0.717970230984061	0	MGMT
ENSG00000167986.13	DDB1	3590	ENSG00000167986.13	OK	(Intercept)	-0.26280990447108	0.079903353105673	-3.28909731890114	0.00110717477397256	0	count	0.00252164204346164	0	MGMT
ENSG00000167986.13	DDB1	3590	ENSG00000167986.13	OK	gene_idMGMT	-0.0977242736638666	0.137409620415854	-0.711189459428793	0.477440527567386	-0.139086081463411	count	0.644523380044868	0	MGMT
ENSG00000167987.10	VPS37C	399	ENSG00000167987.10	OK	(Intercept)	-2.83868833256177	0.255777650283653	-11.0982657375017	1.00477291776628e-24	0	count	3.10031170276483e-23	0	MGMT
ENSG00000167987.10	VPS37C	399	ENSG00000167987.10	OK	gene_idMGMT	-0.678846268397573	0.542585555582748	-1.25113221576361	0.211721883332764	-0.788014209119403	count	0.353428136319145	0	MGMT
ENSG00000167996.15	FTH1	3729	ENSG00000167996.15	OK	(Intercept)	-0.111769647155306	0.103673012866659	-1.07809780062108	0.281732570522922	0	count	0.441874386027297	0	MGMT
ENSG00000167996.15	FTH1	3729	ENSG00000167996.15	OK	gene_idMGMT	-0.207091836262166	0.184982217701588	-1.11952294028741	0.263684794737277	-0.295103945853972	count	0.420036797575332	0	MGMT
ENSG00000168002.11	POLR2G	1547	ENSG00000168002.11	OK	(Intercept)	-1.60654465126911	0.155841447179279	-10.3088406861428	6.16214374340142e-22	0	count	8.46231251864563e-21	0	MGMT
ENSG00000168002.11	POLR2G	1547	ENSG00000168002.11	OK	gene_idMGMT	0.340301848907455	0.234444725828698	1.4515227318703	0.147530089433131	0.471053660742977	count	0.262611885099217	0	MGMT
ENSG00000168003.16	SLC3A2	3285	ENSG00000168003.16	OK	(Intercept)	-0.341947224640674	0.0854874190570594	-3.99997132224144	7.73251704669785e-05	0	count	0.000185350277339548	0	MGMT
ENSG00000168003.16	SLC3A2	3285	ENSG00000168003.16	OK	gene_idMGMT	-0.13106492713551	0.1486489828416	-0.881707527559558	0.378540091807857	-0.186284867390957	count	0.549054432219356	0	MGMT
ENSG00000168005.8	C11orf84	1181	ENSG00000168005.8	OK	(Intercept)	-1.71654554648359	0.151630238405551	-11.3206017779416	1.58280100633341e-25	0	count	6.0486075620063e-24	0	MGMT
ENSG00000168005.8	C11orf84	1181	ENSG00000168005.8	OK	gene_idMGMT	-0.242844436438001	0.273908085730956	-0.886590973720043	0.375907929452935	-0.329594652518774	count	0.546376936125212	0	MGMT
ENSG00000168014.16	C2CD3	3807	ENSG00000168014.16	OK	(Intercept)	0.265257526372793	0.0870178846778456	3.04831044048956	0.00247643368642343	0	count	0.00555000500145135	0	MGMT
ENSG00000168014.16	C2CD3	3807	ENSG00000168014.16	OK	gene_idMGMT	0.040399670975205	0.143111694771424	0.282294686256988	0.777884416568653	0.0578495379907548	count	0.873006307554847	0	MGMT
ENSG00000168016.13	TRANK1	691	ENSG00000168016.13	OK	(Intercept)	-2.43322322445305	0.255189501696099	-9.53496600871435	2.61536709364804e-19	0	count	2.01314332570849e-18	0	MGMT
ENSG00000168016.13	TRANK1	691	ENSG00000168016.13	OK	gene_idMGMT	-0.0727104648356912	0.43525264873565	-0.167053468937881	0.867424450145915	-0.0938110176642079	count	0.928235966914133	0	MGMT
ENSG00000168028.13	RPSA	2522	ENSG00000168028.13	OK	(Intercept)	-0.882625807625008	0.102472230927225	-8.6133169897691	2.46341712541033e-16	0	count	1.32151088066326e-15	0	MGMT
ENSG00000168028.13	RPSA	2522	ENSG00000168028.13	OK	gene_idMGMT	0.198304553808804	0.160587575528813	1.23486859525582	0.217707766784839	0.279954990476058	count	0.361428363620685	0	MGMT
ENSG00000168036.16	CTNNB1	5435	ENSG00000168036.16	OK	(Intercept)	0.416657172087841	0.0561286382916525	7.42325459461229	8.76807082922818e-13	0	count	3.74597339282447e-12	0	MGMT
ENSG00000168036.16	CTNNB1	5435	ENSG00000168036.16	OK	gene_idMGMT	-0.0423714749451579	0.0947899643305129	-0.447003807253449	0.655148791166771	-0.060720219403045	count	0.789039684731266	0	MGMT
ENSG00000168038.10	ULK4	1520	ENSG00000168038.10	OK	(Intercept)	-1.43469439434255	0.151196332709551	-9.48894968966353	3.71710297825215e-19	0	count	2.78761393243766e-18	0	MGMT
ENSG00000168038.10	ULK4	1520	ENSG00000168038.10	OK	gene_idMGMT	0.194427078384157	0.237216344482243	0.819619233272146	0.412990983753188	0.270191197111536	count	0.583826486588288	0	MGMT
ENSG00000168040.4	FADD	2118	ENSG00000168040.4	OK	(Intercept)	-0.8626251453359	0.103154652412262	-8.36244536880783	1.47482735167461e-15	0	count	7.46825020440002e-15	0	MGMT
ENSG00000168040.4	FADD	2118	ENSG00000168040.4	OK	gene_idMGMT	-0.257014182833884	0.187260629737981	-1.37249449173328	0.170788414867839	-0.361040254961954	count	0.296633231308961	0	MGMT
ENSG00000168056.15	LTBP3	1550	ENSG00000168056.15	OK	(Intercept)	-1.20107954316109	0.143898405225779	-8.34671893185043	1.64806584300519e-15	0	count	8.31675856266986e-15	0	MGMT
ENSG00000168056.15	LTBP3	1550	ENSG00000168056.15	OK	gene_idMGMT	-0.176388894310751	0.25407938709923	-0.694227486631426	0.488000089027002	-0.245550772470061	count	0.654004228916471	0	MGMT
ENSG00000168061.14	SAC3D1	1122	ENSG00000168061.14	OK	(Intercept)	-1.86682774953292	0.176494272540324	-10.5772709939152	7.13236485959076e-23	0	count	1.27153351586127e-21	0	MGMT
ENSG00000168061.14	SAC3D1	1122	ENSG00000168061.14	OK	gene_idMGMT	-0.26441249031514	0.321224367804157	-0.823139577245106	0.410989111909358	-0.35518146852334	count	0.581846388320701	0	MGMT
ENSG00000168066.20	SF1	3768	ENSG00000168066.20	OK	(Intercept)	-0.215055473237841	0.0773871967988364	-2.7789541698592	0.00574773814946976	0	count	0.0126408410480099	0	MGMT
ENSG00000168066.20	SF1	3768	ENSG00000168066.20	OK	gene_idMGMT	-0.0638006740536613	0.131605307256247	-0.484788002731803	0.628129993087772	-0.0908813313145999	count	0.768918892680042	0	MGMT
ENSG00000168067.11	MAP4K2	1310	ENSG00000168067.11	OK	(Intercept)	-1.6275980604671	0.147726384275674	-11.0176531324954	1.95553287242054e-24	0	count	5.54563865142274e-23	0	MGMT
ENSG00000168067.11	MAP4K2	1310	ENSG00000168067.11	OK	gene_idMGMT	0.250129622995214	0.228013794412573	1.09699337989448	0.273398453009429	0.345308858309917	count	0.431856605611575	0	MGMT
ENSG00000168077.13	SCARA3	2831	ENSG00000168077.13	OK	(Intercept)	-0.698622168551383	0.0889247568615106	-7.85632925192476	4.91081391964316e-14	0	count	2.2614954034577e-13	0	MGMT
ENSG00000168077.13	SCARA3	2831	ENSG00000168077.13	OK	gene_idMGMT	-0.0308195216109716	0.149613393921617	-0.205994401992632	0.836915052162921	-0.0435732798602687	count	0.910141374340976	0	MGMT
ENSG00000168078.9	PBK	2074	ENSG00000168078.9	OK	(Intercept)	-0.52898577179899	0.102653203760774	-5.15313455809675	4.28986350304156e-07	0	count	1.18249862110345e-06	0	MGMT
ENSG00000168078.9	PBK	2074	ENSG00000168078.9	OK	gene_idMGMT	-0.155335485112941	0.17996629644362	-0.863136532687411	0.388653467783717	-0.220061275053794	count	0.559352418865543	0	MGMT
ENSG00000168090.9	COPS6	3291	ENSG00000168090.9	OK	(Intercept)	-0.427889654784873	0.0812628709279041	-5.26550009738757	2.44577642155205e-07	0	count	6.87983380508589e-07	0	MGMT
ENSG00000168090.9	COPS6	3291	ENSG00000168090.9	OK	gene_idMGMT	-0.0100311883746088	0.13581094280518	-0.0738614147535847	0.941162852603077	-0.0142522141487918	count	0.96968180776862	0	MGMT
ENSG00000168092.13	PAFAH1B2	3339	ENSG00000168092.13	OK	(Intercept)	-0.365757873808637	0.0745803289517244	-4.90421373771884	1.43893088178738e-06	0	count	3.80982574315625e-06	0	MGMT
ENSG00000168092.13	PAFAH1B2	3339	ENSG00000168092.13	OK	gene_idMGMT	-0.181362260310703	0.131906184258816	-1.37493371770082	0.170031514714942	-0.257579290035772	count	0.295556263408103	0	MGMT
ENSG00000168096.14	ANKS3	1177	ENSG00000168096.14	OK	(Intercept)	-1.64910426568805	0.15488848153414	-10.6470426293421	4.0535789892431e-23	0	count	7.78825984001372e-22	0	MGMT
ENSG00000168096.14	ANKS3	1177	ENSG00000168096.14	OK	gene_idMGMT	-0.0358488715317923	0.261022719646424	-0.137340042967725	0.890840992215278	-0.0491174060662423	count	0.941654238381062	0	MGMT
ENSG00000168101.14	NUDT16L1	1404	ENSG00000168101.14	OK	(Intercept)	-1.58592536406652	0.164765728985307	-9.62533515818663	1.30765625248806e-19	0	count	1.06129396161225e-18	0	MGMT
ENSG00000168101.14	NUDT16L1	1404	ENSG00000168101.14	OK	gene_idMGMT	-0.0220667320171228	0.276434194495154	-0.0798263473063554	0.936420991334509	-0.0303374752746506	count	0.967187322288221	0	MGMT
ENSG00000168116.13	KIAA1586	1179	ENSG00000168116.13	OK	(Intercept)	-1.60654465126926	0.152320550355334	-10.5471300328255	9.09901128969439e-23	0	count	1.57584846922773e-21	0	MGMT
ENSG00000168116.13	KIAA1586	1179	ENSG00000168116.13	OK	gene_idMGMT	-0.00144744481445718	0.25386759149871	-0.00570157382402448	0.995454075235991	-0.00198898759365935	count	0.99786724870953	0	MGMT
ENSG00000168118.11	RAB4A	1426	ENSG00000168118.11	OK	(Intercept)	-1.47041247694468	0.141269060321697	-10.408595297486	2.77419857514525e-22	0	count	4.18657499558043e-21	0	MGMT
ENSG00000168118.11	RAB4A	1426	ENSG00000168118.11	OK	gene_idMGMT	0.0323194176563634	0.232933367883331	0.138749625912554	0.889727798609575	0.0447127094054399	count	0.940998350664342	0	MGMT
ENSG00000168137.15	SETD5	5783	ENSG00000168137.15	OK	(Intercept)	0.672857106269191	0.0540246177457635	12.4546389099061	1.00317238541755e-29	0	count	6.44532829544466e-28	0	MGMT
ENSG00000168137.15	SETD5	5783	ENSG00000168137.15	OK	gene_idMGMT	0.100067733911048	0.0872152937240609	1.14736452333292	0.252014681001143	0.14366963888207	count	0.405597789883521	0	MGMT
ENSG00000168140.4	VASN	1785	ENSG00000168140.4	OK	(Intercept)	-1.565722656749	0.161951470239788	-9.66785083476407	9.42569573354467e-20	0	count	7.84815959180553e-19	0	MGMT
ENSG00000168140.4	VASN	1785	ENSG00000168140.4	OK	gene_idMGMT	0.446083328579242	0.23671320009153	1.88448860649408	0.0603273712586814	0.619651382597751	count	0.119303223105069	0	MGMT
ENSG00000168159.11	RNF187	3533	ENSG00000168159.11	OK	(Intercept)	-0.307261666432252	0.0813881050288323	-3.77526502580939	0.000187717844804902	0	count	0.000442129257762425	0	MGMT
ENSG00000168159.11	RNF187	3533	ENSG00000168159.11	OK	gene_idMGMT	0.0381616926550622	0.13395157684707	0.284891701563398	0.775895611242063	0.0543308689488661	count	0.871729277940435	0	MGMT
ENSG00000168172.8	HOOK3	4911	ENSG00000168172.8	OK	(Intercept)	0.324372713199936	0.0547179919918343	5.92808144802432	7.34837798633594e-09	0	count	2.36264817249396e-08	0	MGMT
ENSG00000168172.8	HOOK3	4911	ENSG00000168172.8	OK	gene_idMGMT	0.00824028754205707	0.0909148616940571	0.0906374094236313	0.927832553867021	0.0118032374729459	count	0.962518469975529	0	MGMT
ENSG00000168175.14	MAPK1IP1L	2952	ENSG00000168175.14	OK	(Intercept)	-0.514901031433632	0.0875103303602555	-5.88388855708724	9.37696684565374e-09	0	count	2.98737654409364e-08	0	MGMT
ENSG00000168175.14	MAPK1IP1L	2952	ENSG00000168175.14	OK	gene_idMGMT	-0.154821421332948	0.153388579721545	-1.0093412535275	0.313508272636479	-0.219389356164405	count	0.478809970038092	0	MGMT
ENSG00000168214.20	RBPJ	3150	ENSG00000168214.20	OK	(Intercept)	-0.501011918392571	0.091785288752357	-5.45852091552858	9.11053757596114e-08	0	count	2.65804621274622e-07	0	MGMT
ENSG00000168214.20	RBPJ	3150	ENSG00000168214.20	OK	gene_idMGMT	-0.0987519473888961	0.157897575039163	-0.62541775809035	0.532104479008213	-0.140039805809856	count	0.692321307036747	0	MGMT
ENSG00000168216.10	LMBRD1	1331	ENSG00000168216.10	OK	(Intercept)	-1.47041247694468	0.14669502585825	-10.0236014707515	5.90408544515855e-21	0	count	6.33313877661337e-20	0	MGMT
ENSG00000168216.10	LMBRD1	1331	ENSG00000168216.10	OK	gene_idMGMT	0.000570719341810375	0.244333907041391	0.00233581719672535	0.998137619966316	0.000789051879466535	count	0.999079986779708	0	MGMT
ENSG00000168228.14	ZCCHC4	558	ENSG00000168228.14	OK	(Intercept)	-2.70515693993735	0.256488460782954	-10.5468952937673	9.11627211425354e-23	0	count	1.57849579506748e-21	0	MGMT
ENSG00000168228.14	ZCCHC4	558	ENSG00000168228.14	OK	gene_idMGMT	0.199223250649001	0.401840023080384	0.495777521417145	0.6203625433218	0.253107951669759	count	0.762987722619385	0	MGMT
ENSG00000168234.12	TTC39C	1750	ENSG00000168234.12	OK	(Intercept)	-1.31886257881749	0.122413937216873	-10.7737942982827	1.44547334521678e-23	0	count	3.17119634989543e-22	0	MGMT
ENSG00000168234.12	TTC39C	1750	ENSG00000168234.12	OK	gene_idMGMT	0.286234627637334	0.186990379118503	1.53074521259693	0.126735678286225	0.39994726065675	count	0.230789125405473	0	MGMT
ENSG00000168246.5	UBTD2	2446	ENSG00000168246.5	OK	(Intercept)	-0.707061037711494	0.101937310738767	-6.93623397151871	1.95447530026813e-11	0	count	7.65574914804363e-11	0	MGMT
ENSG00000168246.5	UBTD2	2446	ENSG00000168246.5	OK	gene_idMGMT	-0.1714162336414	0.179685808758165	-0.953977583572586	0.340753374432851	-0.24194920307121	count	0.50920323306312	0	MGMT
ENSG00000168255.19	POLR2J3	732	ENSG00000168255.19	OK	(Intercept)	-2.48201338862276	0.254027814807758	-9.77063630020628	4.25736641817016e-20	0	count	3.79113781565682e-19	0	MGMT
ENSG00000168255.19	POLR2J3	732	ENSG00000168255.19	OK	gene_idMGMT	0.286234627637006	0.388033951960139	0.737653564053102	0.461219247273046	0.374053213845503	count	0.629707432483058	0	MGMT
ENSG00000168256.17	NKIRAS2	1856	ENSG00000168256.17	OK	(Intercept)	-1.2292504201278	0.123968690938059	-9.9158135076379	1.37465956586539e-20	0	count	1.35654751049408e-19	0	MGMT
ENSG00000168256.17	NKIRAS2	1856	ENSG00000168256.17	OK	gene_idMGMT	0.038993524744062	0.203977175614684	0.191166117613675	0.848506293137145	0.0544307784591331	count	0.917061387234458	0	MGMT
ENSG00000168259.14	DNAJC7	4242	ENSG00000168259.14	OK	(Intercept)	-0.0886739323050145	0.0735112455774791	-1.20626349898471	0.228530647778965	0	count	0.37565014700532	0	MGMT
ENSG00000168259.14	DNAJC7	4242	ENSG00000168259.14	OK	gene_idMGMT	0.168451591980651	0.116231485817981	1.44927676692052	0.148155687159137	0.24060470159958	count	0.26353675263994	0	MGMT
ENSG00000168264.10	IRF2BP2	3074	ENSG00000168264.10	OK	(Intercept)	-0.528985769479293	0.0915497987877519	-5.77812050363636	1.67095343198956e-08	0	count	5.20510247758601e-08	0	MGMT
ENSG00000168264.10	IRF2BP2	3074	ENSG00000168264.10	OK	gene_idMGMT	0.199867785962176	0.14340598371434	1.39371998842326	0.164286472628628	0.28397985622162	count	0.287282957014013	0	MGMT
ENSG00000168268.10	NT5DC2	1634	ENSG00000168268.10	OK	(Intercept)	-1.6065446512692	0.164814403710076	-9.74759860245743	5.08957694683852e-20	0	count	4.46211097737907e-19	0	MGMT
ENSG00000168268.10	NT5DC2	1634	ENSG00000168268.10	OK	gene_idMGMT	0.340301848907537	0.247943445500708	1.37249786224562	0.170787367240445	0.47105366074309	count	0.296631907616961	0	MGMT
ENSG00000168273.7	SMIM4	1068	ENSG00000168273.7	OK	(Intercept)	-1.95138513756099	0.172408176874595	-11.3184024849377	1.61213416828155e-25	0	count	6.14916822898355e-24	0	MGMT
ENSG00000168273.7	SMIM4	1068	ENSG00000168273.7	OK	gene_idMGMT	0.343393041477326	0.25914382355547	1.32510602323433	0.186000389994212	0.467572646344832	count	0.318281452901679	0	MGMT
ENSG00000168275.14	COA6	1319	ENSG00000168275.14	OK	(Intercept)	-1.76417359547282	0.168915644844643	-10.4441101183693	2.08608103551483e-22	0	count	3.26070754041993e-21	0	MGMT
ENSG00000168275.14	COA6	1319	ENSG00000168275.14	OK	gene_idMGMT	0.0383984637327275	0.2779847353753	0.138131554888748	0.890215882700236	0.0523969859743732	count	0.941293219393574	0	MGMT
ENSG00000168280.16	KIF5C	3028	ENSG00000168280.16	OK	(Intercept)	-0.480533388244886	0.0811737425951202	-5.91981314255398	7.692114940628e-09	0	count	2.46901754362484e-08	0	MGMT
ENSG00000168280.16	KIF5C	3028	ENSG00000168280.16	OK	gene_idMGMT	-0.0925622331396639	0.139357796258995	-0.664205632009551	0.506996034044362	-0.131314458790488	count	0.670823856985562	0	MGMT
ENSG00000168282.5	MGAT2	1696	ENSG00000168282.5	OK	(Intercept)	-1.30335839228152	0.124867237672853	-10.4379532739906	2.19184371816914e-22	0	count	3.40552923974269e-21	0	MGMT
ENSG00000168282.5	MGAT2	1696	ENSG00000168282.5	OK	gene_idMGMT	-0.0451225083171079	0.211064155406464	-0.213785747893628	0.830838623750987	-0.0627354380772075	count	0.906390820861923	0	MGMT
ENSG00000168283.13	BMI1	1631	ENSG00000168283.13	OK	(Intercept)	-1.43469439434259	0.156716794790049	-9.15469459584484	4.63822214553593e-18	0	count	2.96943733529157e-17	0	MGMT
ENSG00000168283.13	BMI1	1631	ENSG00000168283.13	OK	gene_idMGMT	0.0862134937439619	0.254082905008482	0.339312452921946	0.734577863795516	0.119570213401534	count	0.844462757358011	0	MGMT
ENSG00000168286.2	THAP11	445	ENSG00000168286.2	OK	(Intercept)	-2.91279630471549	0.269593788755248	-10.8043895156646	1.12597047074412e-23	0	count	2.55021155745817e-22	0	MGMT
ENSG00000168286.2	THAP11	445	ENSG00000168286.2	OK	gene_idMGMT	0.206191919963855	0.421502304526643	0.489183375154765	0.625018290723634	0.255065008824018	count	0.766595821086937	0	MGMT
ENSG00000168288.12	MMADHC	5023	ENSG00000168288.12	OK	(Intercept)	0.443832757466936	0.0575017904765961	7.71859021759647	1.24310557552103e-13	0	count	5.58806957462397e-13	0	MGMT
ENSG00000168288.12	MMADHC	5023	ENSG00000168288.12	OK	gene_idMGMT	-0.223697740147243	0.103187008834535	-2.1678866620308	0.0308408142465338	-0.320423854752475	count	0.0638357465534739	0	MGMT
ENSG00000168291.12	PDHB	2296	ENSG00000168291.12	OK	(Intercept)	-1.02339836592365	0.130024953294021	-7.87078433790682	4.45189939760277e-14	0	count	2.05537014691658e-13	0	MGMT
ENSG00000168291.12	PDHB	2296	ENSG00000168291.12	OK	gene_idMGMT	0.262704130227161	0.199962953813208	1.31376400086869	0.189786107506067	0.369949991798163	count	0.323538198412428	0	MGMT
ENSG00000168297.15	PXK	906	ENSG00000168297.15	OK	(Intercept)	-1.89422672372104	0.168902683901554	-11.2149000830863	3.81873294182663e-25	0	count	1.32508834227278e-23	0	MGMT
ENSG00000168297.15	PXK	906	ENSG00000168297.15	OK	gene_idMGMT	-0.176388894310713	0.298229076471265	-0.5914543826437	0.554597811848323	-0.237232297240072	count	0.711038488321658	0	MGMT
ENSG00000168298.6	HIST1H1E	442	ENSG00000168298.6	OK	(Intercept)	-2.38670320881783	0.249997499615124	-9.54690831905201	2.38694406738313e-19	0	count	1.85016701848061e-18	0	MGMT
ENSG00000168298.6	HIST1H1E	442	ENSG00000168298.6	OK	gene_idMGMT	0.316087590786242	0.378654913583176	0.834764265423456	0.404419864669616	0.417142370057454	count	0.575309117210131	0	MGMT
ENSG00000168300.13	PCMTD1	2085	ENSG00000168300.13	OK	(Intercept)	-1.13394024032345	0.129562560997126	-8.75206719901599	9.02656494714034e-17	0	count	5.03176366836744e-16	0	MGMT
ENSG00000168300.13	PCMTD1	2085	ENSG00000168300.13	OK	gene_idMGMT	0.219095324799684	0.201798676740893	1.08571239583003	0.278353470553179	0.307506239907488	count	0.437786923660847	0	MGMT
ENSG00000168303.6	MPLKIP	2499	ENSG00000168303.6	OK	(Intercept)	-0.741547210776997	0.100773109393633	-7.35858221740898	1.33544584820516e-12	0	count	5.64317554042958e-12	0	MGMT
ENSG00000168303.6	MPLKIP	2499	ENSG00000168303.6	OK	gene_idMGMT	-0.333640339308953	0.187936215690975	-1.7752849714584	0.0767198012606825	-0.469641419614973	count	0.14842504408279	0	MGMT
ENSG00000168310.10	IRF2	1271	ENSG00000168310.10	OK	(Intercept)	-1.98123810071059	0.192601707236389	-10.2867110013668	7.35169861271684e-22	0	count	9.89244443454252e-21	0	MGMT
ENSG00000168310.10	IRF2	1271	ENSG00000168310.10	OK	gene_idMGMT	0.373246004626883	0.287113695623099	1.29999373181017	0.19445858074118	0.507769501158298	count	0.330053872419589	0	MGMT
ENSG00000168374.10	ARF4	4299	ENSG00000168374.10	OK	(Intercept)	-0.0139138570558525	0.0749772480735681	-0.185574389742875	0.852886035834619	0	count	0.919676881340021	0	MGMT
ENSG00000168374.10	ARF4	4299	ENSG00000168374.10	OK	gene_idMGMT	0.0300658208318979	0.123715571041247	0.243023740494831	0.808129368415466	0.0429468070346964	count	0.892342899375258	0	MGMT
ENSG00000168385.17	SEPT2	6247	ENSG00000168385.17	OK	(Intercept)	0.991504654618614	0.0410953985705096	24.1269020159869	1.93398877281717e-76	0	count	3.46921924586332e-74	0	MGMT
ENSG00000168385.17	SEPT2	6247	ENSG00000168385.17	OK	gene_idMGMT	-0.0634511394231414	0.0698802519185198	-0.907998149421746	0.364503958790594	-0.0911913437304933	count	0.534513597882453	0	MGMT
ENSG00000168386.18	FILIP1L	3837	ENSG00000168386.18	OK	(Intercept)	0.430337276948131	0.0790275184038484	5.44541048029638	9.75121158443951e-08	0	count	2.83765910695958e-07	0	MGMT
ENSG00000168386.18	FILIP1L	3837	ENSG00000168386.18	OK	gene_idMGMT	-0.141209387844277	0.137890760499246	-1.02406707550974	0.306510857657221	-0.202309086446988	count	0.470846062971301	0	MGMT
ENSG00000168393.12	DTYMK	2868	ENSG00000168393.12	OK	(Intercept)	-0.60254832449166	0.098567812604458	-6.11303333786682	2.60944179372112e-09	0	count	8.72300193354927e-09	0	MGMT
ENSG00000168393.12	DTYMK	2868	ENSG00000168393.12	OK	gene_idMGMT	0.164627482684402	0.156033736236485	1.05507620758944	0.292118231416228	0.233573272079928	count	0.454147217578825	0	MGMT
ENSG00000168394.10	TAP1	2106	ENSG00000168394.10	OK	(Intercept)	-1.10829780971014	0.115643729979399	-9.58372589597012	1.80012170426548e-19	0	count	1.42491531667454e-18	0	MGMT
ENSG00000168394.10	TAP1	2106	ENSG00000168394.10	OK	gene_idMGMT	-0.269170627761723	0.210824861335912	-1.27674993383654	0.202536972830675	-0.375288509006791	count	0.341046452460255	0	MGMT
ENSG00000168395.15	ING5	1261	ENSG00000168395.15	OK	(Intercept)	-1.50745374862399	0.164388115288593	-9.17008961370207	4.13400287793088e-18	0	count	2.66337070951085e-17	0	MGMT
ENSG00000168395.15	ING5	1261	ENSG00000168395.15	OK	gene_idMGMT	-0.400642939910059	0.314063208486454	-1.27567613488015	0.202916019830303	-0.54761435647912	count	0.341559835984238	0	MGMT
ENSG00000168397.16	ATG4B	2440	ENSG00000168397.16	OK	(Intercept)	-0.786397775652509	0.0989745980982265	-7.94545055764768	2.67685603930064e-14	0	count	1.2525702844998e-13	0	MGMT
ENSG00000168397.16	ATG4B	2440	ENSG00000168397.16	OK	gene_idMGMT	-0.31076868235677	0.183090620208678	-1.6973490067518	0.090519640782978	-0.437092109128592	count	0.172028694659066	0	MGMT
ENSG00000168404.12	MLKL	787	ENSG00000168404.12	OK	(Intercept)	-2.14554115200192	0.192154232675788	-11.1657241275657	5.74527262272121e-25	0	count	1.89806094279934e-23	0	MGMT
ENSG00000168404.12	MLKL	787	ENSG00000168404.12	OK	gene_idMGMT	-0.0502376089839121	0.325340837437	-0.15441531834638	0.87737127832577	-0.0666369296563331	count	0.93403355014542	0	MGMT
ENSG00000168411.13	RFWD3	3413	ENSG00000168411.13	OK	(Intercept)	-0.179428291839755	0.0900153148406622	-1.99330849597498	0.0470035775222722	0	count	0.0947614318835894	0	MGMT
ENSG00000168411.13	RFWD3	3413	ENSG00000168411.13	OK	gene_idMGMT	-0.0609615744122078	0.152942507847203	-0.3985914398181	0.690437322623235	-0.0868771127441309	count	0.814341310354178	0	MGMT
ENSG00000168434.12	COG7	1648	ENSG00000168434.12	OK	(Intercept)	-1.48876161561286	0.142388478241101	-10.4556326045707	1.90159155776202e-22	0	count	3.00593636329129e-21	0	MGMT
ENSG00000168434.12	COG7	1648	ENSG00000168434.12	OK	gene_idMGMT	-0.196191521606987	0.253115314296909	-0.775107275322151	0.438799624473834	-0.269834841505741	count	0.608729589523054	0	MGMT
ENSG00000168438.14	CDC40	1250	ENSG00000168438.14	OK	(Intercept)	-2.01200975937743	0.173120549574414	-11.6220157822026	1.25897054627415e-26	0	count	6.06108475152599e-25	0	MGMT
ENSG00000168438.14	CDC40	1250	ENSG00000168438.14	OK	gene_idMGMT	0.286234627637329	0.264446012403993	1.08239343461928	0.279822892619742	0.387743777714073	count	0.439579289016445	0	MGMT
ENSG00000168439.16	STIP1	4679	ENSG00000168439.16	OK	(Intercept)	0.205834105166688	0.0627505373260773	3.28019669532215	0.00114161557326886	0	count	0.00259857303588521	0	MGMT
ENSG00000168439.16	STIP1	4679	ENSG00000168439.16	OK	gene_idMGMT	0.0493922319606831	0.102911997566442	0.479946295171215	0.631565376048222	0.0706964625380593	count	0.771534433631563	0	MGMT
ENSG00000168461.12	RAB31	1519	ENSG00000168461.12	OK	(Intercept)	-1.71654554648359	0.162331861116156	-10.5742984444398	7.30584629563637e-23	0	count	1.29856187301941e-21	0	MGMT
ENSG00000168461.12	RAB31	1519	ENSG00000168461.12	OK	gene_idMGMT	-0.0517891996747559	0.274986694758835	-0.188333474534742	0.850724393785307	-0.070678958153681	count	0.918380123401477	0	MGMT
ENSG00000168476.11	REEP4	767	ENSG00000168476.11	OK	(Intercept)	-1.86682774953214	0.190722212839989	-9.78820307154447	3.71489616868823e-20	0	count	3.3467404784234e-19	0	MGMT
ENSG00000168476.11	REEP4	767	ENSG00000168476.11	OK	gene_idMGMT	-0.397943882940538	0.364017675594384	-1.09319934063849	0.275058128906534	-0.531899609730739	count	0.433833149882202	0	MGMT
ENSG00000168487.17	BMP1	4081	ENSG00000168487.17	OK	(Intercept)	-0.0267072085850671	0.0708124631434061	-0.377154068641575	0.706287686297113	0	count	0.825579729036252	0	MGMT
ENSG00000168487.17	BMP1	4081	ENSG00000168487.17	OK	gene_idMGMT	-0.12353156230223	0.122826614503775	-1.00573937335408	0.315235760357359	-0.176291184424022	count	0.480772675571812	0	MGMT
ENSG00000168488.18	ATXN2L	4074	ENSG00000168488.18	OK	(Intercept)	-0.1996310029098	0.073405632947028	-2.7195597244405	0.00686286281085366	0	count	0.0150259695312792	0	MGMT
ENSG00000168488.18	ATXN2L	4074	ENSG00000168488.18	OK	gene_idMGMT	0.124115778222012	0.117632189254064	1.0551174725988	0.292099387499824	0.177028565930472	count	0.454128265735608	0	MGMT
ENSG00000168495.12	POLR3D	1550	ENSG00000168495.12	OK	(Intercept)	-1.62759806046706	0.157827474034677	-10.3125141577661	5.98410092482098e-22	0	count	8.24647745267349e-21	0	MGMT
ENSG00000168495.12	POLR3D	1550	ENSG00000168495.12	OK	gene_idMGMT	-0.33179192245454	0.294156064253938	-1.12794520587586	0.260115669837442	-0.451431240563148	count	0.415572778881049	0	MGMT
ENSG00000168496.3	FEN1	2298	ENSG00000168496.3	OK	(Intercept)	-0.732813530875834	0.0985760234648947	-7.43399363372379	8.17438062238814e-13	0	count	3.49935378789115e-12	0	MGMT
ENSG00000168496.3	FEN1	2298	ENSG00000168496.3	OK	gene_idMGMT	-0.145663721134306	0.172249435569557	-0.845655723936954	0.398322580923038	-0.205544073092865	count	0.569119883434743	0	MGMT
ENSG00000168497.4	CAVIN2	4826	ENSG00000168497.4	OK	(Intercept)	1.32131019988164	0.0921011243508634	14.3462982585104	4.92249899209937e-37	0	count	3.87951768020437e-35	0	MGMT
ENSG00000168497.4	CAVIN2	4826	ENSG00000168497.4	OK	gene_idMGMT	-0.0917411189730344	0.15807542334099	-0.580362949749225	0.562043338995242	-0.131985682054543	count	0.717187513509318	0	MGMT
ENSG00000168502.17	MTCL1	3316	ENSG00000168502.17	OK	(Intercept)	-0.377879224433933	0.100968696876218	-3.74253839184625	0.00021285632069381	0	count	0.000500087136668589	0	MGMT
ENSG00000168502.17	MTCL1	3316	ENSG00000168502.17	OK	gene_idMGMT	0.0691701205116694	0.164569344333799	0.420309874792784	0.674517020840308	0.0984040341106756	count	0.803077507975965	0	MGMT
ENSG00000168517.10	HEXIM2	372	ENSG00000168517.10	OK	(Intercept)	-2.76969546107492	0.234087223784406	-11.8318950359538	2.12407318619562e-27	0	count	1.148093492273e-25	0	MGMT
ENSG00000168517.10	HEXIM2	372	ENSG00000168517.10	OK	gene_idMGMT	0.16845159198093	0.370124407451283	0.455121544512306	0.649303982580691	0.211918846725762	count	0.784712413037338	0	MGMT
ENSG00000168522.12	FNTA	1779	ENSG00000168522.12	OK	(Intercept)	-1.41730265163074	0.130382365183006	-10.8703554322043	6.5633207596618e-24	0	count	1.59698966656485e-22	0	MGMT
ENSG00000168522.12	FNTA	1779	ENSG00000168522.12	OK	gene_idMGMT	0.251143307826061	0.20118436029496	1.24832421097671	0.212746757054547	0.349570936344596	count	0.354800921598117	0	MGMT
ENSG00000168528.11	SERINC2	1907	ENSG00000168528.11	OK	(Intercept)	-1.18728622102877	0.118620194464172	-10.0091407402588	6.61482815091986e-21	0	count	7.01334869745741e-20	0	MGMT
ENSG00000168528.11	SERINC2	1907	ENSG00000168528.11	OK	gene_idMGMT	-0.0789565813328922	0.202734811019196	-0.389457444116077	0.697174644547232	-0.110152945297454	count	0.819240054924148	0	MGMT
ENSG00000168538.15	TRAPPC11	1712	ENSG00000168538.15	OK	(Intercept)	-1.25823795700105	0.117730234225332	-10.6874666926494	2.91942900288037e-23	0	count	5.84875437526203e-22	0	MGMT
ENSG00000168538.15	TRAPPC11	1712	ENSG00000168538.15	OK	gene_idMGMT	0.0432884490269432	0.193450516055121	0.223770139825364	0.823066722425846	0.0603727254091283	count	0.901622340683069	0	MGMT
ENSG00000168542.14	COL3A1	6629	ENSG00000168542.14	OK	(Intercept)	1.66745047282003	0.0542852228243773	30.716471003804	2.24047447538099e-101	0	count	6.31868536775893e-99	0	MGMT
ENSG00000168542.14	COL3A1	6629	ENSG00000168542.14	OK	gene_idMGMT	0.0285910643048241	0.0896145237110089	0.319044984237435	0.749882724144135	0.0411715848268461	count	0.854708012552013	0	MGMT
ENSG00000168564.5	CDKN2AIP	762	ENSG00000168564.5	OK	(Intercept)	-2.01200975937736	0.190962885183727	-10.5361298738317	9.94385312494243e-23	0	count	1.70437186487934e-21	0	MGMT
ENSG00000168564.5	CDKN2AIP	762	ENSG00000168564.5	OK	gene_idMGMT	-0.589234109716345	0.39135739855466	-1.50561638004666	0.133067603017304	-0.771686607405807	count	0.240607987496976	0	MGMT
ENSG00000168566.12	SNRNP48	579	ENSG00000168566.12	OK	(Intercept)	-2.58737390428091	0.225604831090026	-11.4686103652118	4.58298359982051e-26	0	count	1.97651369165843e-24	0	MGMT
ENSG00000168566.12	SNRNP48	579	ENSG00000168566.12	OK	gene_idMGMT	0.0814402149912418	0.366311958813546	0.222324750889979	0.82419076130873	0.10419124663328	count	0.902326604703456	0	MGMT
ENSG00000168569.7	TMEM223	1034	ENSG00000168569.7	OK	(Intercept)	-2.07654828051492	0.197027450408857	-10.5393856348738	9.68598732790682e-23	0	count	1.6655127587134e-21	0	MGMT
ENSG00000168569.7	TMEM223	1034	ENSG00000168569.7	OK	gene_idMGMT	0.430815856448403	0.289157252158916	1.48990161315972	0.137150683616667	0.583739687083538	count	0.246843433307657	0	MGMT
ENSG00000168575.9	SLC20A2	3081	ENSG00000168575.9	OK	(Intercept)	-0.494139037952689	0.0958071090236375	-5.15764480306754	4.19497173394953e-07	0	count	1.15717989050634e-06	0	MGMT
ENSG00000168575.9	SLC20A2	3081	ENSG00000168575.9	OK	gene_idMGMT	0.154658269041248	0.152114788120564	1.01672079981249	0.309988566345325	0.2197870724343	count	0.474780021617364	0	MGMT
ENSG00000168591.15	TMUB2	1554	ENSG00000168591.15	OK	(Intercept)	-1.17368056897299	0.126677548483801	-9.26510327221141	2.02680334524316e-18	0	count	1.36075170499703e-17	0	MGMT
ENSG00000168591.15	TMUB2	1554	ENSG00000168591.15	OK	gene_idMGMT	-0.328951011452903	0.235860761337822	-1.39468307312783	0.16399595725066	-0.457079238469952	count	0.286859914899695	0	MGMT
ENSG00000168610.14	STAT3	5417	ENSG00000168610.14	OK	(Intercept)	0.595298871923268	0.0524420072238631	11.3515653468806	1.22201206744715e-25	0	count	4.7943646771849e-24	0	MGMT
ENSG00000168610.14	STAT3	5417	ENSG00000168610.14	OK	gene_idMGMT	-0.0785928347389022	0.0896183641494026	-0.876972431764992	0.381103146398491	-0.112738774842202	count	0.551671470861133	0	MGMT
ENSG00000168612.4	ZSWIM1	592	ENSG00000168612.4	OK	(Intercept)	-2.04375845769201	0.172641928318899	-11.8381350208093	2.0142024103022e-27	0	count	1.09148906892555e-25	0	MGMT
ENSG00000168612.4	ZSWIM1	592	ENSG00000168612.4	OK	gene_idMGMT	-0.662845927059714	0.363961085489032	-1.82119999496399	0.0694300567578215	-0.862202924696771	count	0.135601944875294	0	MGMT
ENSG00000168615.11	ADAM9	6463	ENSG00000168615.11	OK	(Intercept)	1.20686606549077	0.038651044044919	31.2246692246705	3.31924214792049e-103	0	count	9.67626141515751e-101	0	MGMT
ENSG00000168615.11	ADAM9	6463	ENSG00000168615.11	OK	gene_idMGMT	-0.0994278531746506	0.0665065796406403	-1.49500776783134	0.135813469069659	-0.142994340745513	count	0.244788672756388	0	MGMT
ENSG00000168653.10	NDUFS5	3856	ENSG00000168653.10	OK	(Intercept)	-0.262809904491236	0.0745299506265567	-3.52623210242127	0.000477602617788074	0	count	0.00110506550112288	0	MGMT
ENSG00000168653.10	NDUFS5	3856	ENSG00000168653.10	OK	gene_idMGMT	-0.152382687699309	0.130531794214339	-1.16739901275769	0.243843956585309	-0.216796054235817	count	0.39521666662781	0	MGMT
ENSG00000168672.3	FAM84B	2227	ENSG00000168672.3	OK	(Intercept)	-0.91339747070932	0.134529612376854	-6.78956442802084	4.83227983815921e-11	0	count	1.84276831175205e-10	0	MGMT
ENSG00000168672.3	FAM84B	2227	ENSG00000168672.3	OK	gene_idMGMT	-0.00144744481432877	0.224215992303117	-0.0064555824027573	0.994852904153489	-0.00203739691402434	count	0.997585520620523	0	MGMT
ENSG00000168675.18	LDLRAD4	3292	ENSG00000168675.18	OK	(Intercept)	-0.164539681137536	0.0872628043233138	-1.88556490263488	0.0601816027255083	0	count	0.119041008790983	0	MGMT
ENSG00000168675.18	LDLRAD4	3292	ENSG00000168675.18	OK	gene_idMGMT	-0.0479413963938417	0.147636079816353	-0.324726831364507	0.745581825715857	-0.0683395717948018	count	0.851920682618391	0	MGMT
ENSG00000168679.17	SLC16A4	1394	ENSG00000168679.17	OK	(Intercept)	-1.565722656749	0.166577796154472	-9.39934788966154	7.34973857438879e-19	0	count	5.25696875822537e-18	0	MGMT
ENSG00000168679.17	SLC16A4	1394	ENSG00000168679.17	OK	gene_idMGMT	0.325455340791166	0.251640010680989	1.29333701707617	0.196747472550076	0.45110981622965	count	0.333138793291362	0	MGMT
ENSG00000168685.14	IL7R	5011	ENSG00000168685.14	OK	(Intercept)	0.657819228931421	0.0684264464678168	9.61352317544086	1.43196585257319e-19	0	count	1.15407905796439e-18	0	MGMT
ENSG00000168685.14	IL7R	5011	ENSG00000168685.14	OK	gene_idMGMT	-0.168020644592101	0.12047699033432	-1.39462850230445	0.164012408192792	-0.241042993538177	count	0.28688337784489	0	MGMT
ENSG00000168701.18	TMEM208	1005	ENSG00000168701.18	OK	(Intercept)	-2.07654828051498	0.181817078774558	-11.4210848315838	6.82852835858679e-26	0	count	2.83992103792642e-24	0	MGMT
ENSG00000168701.18	TMEM208	1005	ENSG00000168701.18	OK	gene_idMGMT	-0.429385408774675	0.351018711950318	-1.22325504070407	0.222056330457883	-0.563415079449574	count	0.367148973652336	0	MGMT
ENSG00000168710.17	AHCYL1	4572	ENSG00000168710.17	OK	(Intercept)	0.0674317823033246	0.0633300951059319	1.06476679358418	0.287715477583502	0	count	0.448969983266701	0	MGMT
ENSG00000168710.17	AHCYL1	4572	ENSG00000168710.17	OK	gene_idMGMT	-0.0367868112239865	0.106757961688882	-0.344581431136648	0.730616023285348	-0.0525715651178647	count	0.841812116868718	0	MGMT
ENSG00000168724.14	DNAJC21	3501	ENSG00000168724.14	OK	(Intercept)	-0.415150628783737	0.0839666024943908	-4.94423516554061	1.18833660813083e-06	0	count	3.16605958581659e-06	0	MGMT
ENSG00000168724.14	DNAJC21	3501	ENSG00000168724.14	OK	gene_idMGMT	0.0111313375977853	0.139383136573249	0.0798614371253983	0.936393102991351	0.0158208321655425	count	0.967168132352486	0	MGMT
ENSG00000168734.13	PKIG	2229	ENSG00000168734.13	OK	(Intercept)	-0.955957075693547	0.11024262203324	-8.67139277044143	1.62018411968969e-16	0	count	8.83186421844382e-16	0	MGMT
ENSG00000168734.13	PKIG	2229	ENSG00000168734.13	OK	gene_idMGMT	-0.0977242707775001	0.189584914964231	-0.515464380675738	0.606553978710139	-0.137236414574834	count	0.752408437355001	0	MGMT
ENSG00000168763.15	CNNM3	574	ENSG00000168763.15	OK	(Intercept)	-2.91279630471546	0.276705058338571	-10.526718673684	1.07282570803593e-22	0	count	1.821281202078e-21	0	MGMT
ENSG00000168763.15	CNNM3	574	ENSG00000168763.15	OK	gene_idMGMT	0.573916700088964	0.391320086446276	1.46661702265507	0.143378167469282	0.726560773898327	count	0.256345999216851	0	MGMT
ENSG00000168765.16	GSTM4	1011	ENSG00000168765.16	OK	(Intercept)	-2.43322322445233	0.242814244360004	-10.0209245584652	6.0296754238589e-21	0	count	6.45339745408759e-20	0	MGMT
ENSG00000168765.16	GSTM4	1011	ENSG00000168765.16	OK	gene_idMGMT	-0.0727104648373415	0.414145583347945	-0.175567403736511	0.860735341073298	-0.0938110176663357	count	0.924315645455618	0	MGMT
ENSG00000168769.13	TET2	2464	ENSG00000168769.13	OK	(Intercept)	-0.777265291652474	0.100514441305783	-7.73287182970947	1.12956134985816e-13	0	count	5.09052238250803e-13	0	MGMT
ENSG00000168769.13	TET2	2464	ENSG00000168769.13	OK	gene_idMGMT	-0.0661206574996977	0.171069706586471	-0.386512953222817	0.699351681834077	-0.093293738919249	count	0.820757841277476	0	MGMT
ENSG00000168778.11	TCTN2	895	ENSG00000168778.11	OK	(Intercept)	-2.04375845769197	0.190840075088498	-10.7092729697587	2.44509560162392e-23	0	count	5.01540025662169e-22	0	MGMT
ENSG00000168778.11	TCTN2	895	ENSG00000168778.11	OK	gene_idMGMT	-0.15202030329385	0.334197257872173	-0.454881958822043	0.649476177509494	-0.202443271184768	count	0.784834703387881	0	MGMT
ENSG00000168779.19	SHOX2	1102	ENSG00000168779.19	OK	(Intercept)	-1.8141840160475	0.171283967711578	-10.591674400621	6.34805615684216e-23	0	count	1.14916031113419e-21	0	MGMT
ENSG00000168779.19	SHOX2	1102	ENSG00000168779.19	OK	gene_idMGMT	0.0884088843078506	0.277511674872658	0.318577171026836	0.750237187649703	0.120472397614443	count	0.854941060995688	0	MGMT
ENSG00000168781.21	PPIP5K1	816	ENSG00000168781.21	OK	(Intercept)	-2.21964912415426	0.225859487039472	-9.82756648059839	2.73585153422248e-20	0	count	2.53433924635866e-19	0	MGMT
ENSG00000168781.21	PPIP5K1	816	ENSG00000168781.21	OK	gene_idMGMT	0.311552435620205	0.342533030692251	0.90955443038753	0.363683454264563	0.416552386456257	count	0.533657790654953	0	MGMT
ENSG00000168785.7	TSPAN5	2562	ENSG00000168785.7	OK	(Intercept)	-0.434320541234491	0.0927754914043454	-4.6814146134951	4.08045613245615e-06	0	count	1.04797626738065e-05	0	MGMT
ENSG00000168785.7	TSPAN5	2562	ENSG00000168785.7	OK	gene_idMGMT	-0.00360030134759762	0.15473482117549	-0.0232675574912411	0.981450109497334	-0.00511502302962848	count	0.991586649252469	0	MGMT
ENSG00000168792.4	ABHD15	614	ENSG00000168792.4	OK	(Intercept)	-2.21964912415566	0.204394344152933	-10.8596406292674	7.16546311692514e-24	0	count	1.72332373571682e-22	0	MGMT
ENSG00000168792.4	ABHD15	614	ENSG00000168792.4	OK	gene_idMGMT	-0.286284565133853	0.374863651708052	-0.763703186023525	0.445558638510257	-0.373268700858095	count	0.615170472285121	0	MGMT
ENSG00000168795.4	ZBTB5	615	ENSG00000168795.4	OK	(Intercept)	-2.64453231812082	0.30573586597261	-8.64972877718487	1.89467629543216e-16	0	count	1.02646131885592e-15	0	MGMT
ENSG00000168795.4	ZBTB5	615	ENSG00000168795.4	OK	gene_idMGMT	0.785225793810271	0.411270517574745	1.90926837751642	0.0570449393765254	1.03259477802058	count	0.113343134395445	0	MGMT
ENSG00000168802.12	CHTF8	1484	ENSG00000168802.12	OK	(Intercept)	-1.35061127713183	0.14302591148542	-9.44312301949226	5.27021867922457e-19	0	count	3.85757952932712e-18	0	MGMT
ENSG00000168802.12	CHTF8	1484	ENSG00000168802.12	OK	gene_idMGMT	-0.37516385460827	0.270743744454637	-1.38567875451367	0.166727332190986	-0.517043830133962	count	0.29079553891513	0	MGMT
ENSG00000168803.14	ADAL	1083	ENSG00000168803.14	OK	(Intercept)	-1.86682774953293	0.157262742386985	-11.8707566789031	1.52557617923742e-27	0	count	8.39489480192647e-26	0	MGMT
ENSG00000168803.14	ADAL	1083	ENSG00000168803.14	OK	gene_idMGMT	0.141052617792832	0.250717784058192	0.562595183754868	0.57407073533723	0.19191980307944	count	0.726873391454918	0	MGMT
ENSG00000168806.7	LCMT2	547	ENSG00000168806.7	OK	(Intercept)	-2.48201338862308	0.238594547668736	-10.4026408519155	2.90987281105039e-22	0	count	4.36791180287724e-21	0	MGMT
ENSG00000168806.7	LCMT2	547	ENSG00000168806.7	OK	gene_idMGMT	-0.119230480470725	0.413257851003382	-0.288513527767798	0.773124466627017	-0.152620951930018	count	0.8698563869267	0	MGMT
ENSG00000168807.16	SNTB2	3199	ENSG00000168807.16	OK	(Intercept)	-0.633558572144198	0.101543821126388	-6.23926266626925	1.26955477274374e-09	0	count	4.35284899688065e-09	0	MGMT
ENSG00000168807.16	SNTB2	3199	ENSG00000168807.16	OK	gene_idMGMT	0.0991774664832538	0.163973237489841	0.604839350625119	0.545677663782498	0.140561376156525	count	0.703731091859642	0	MGMT
ENSG00000168813.16	ZNF507	1462	ENSG00000168813.16	OK	(Intercept)	-1.4346943943426	0.135792592771132	-10.5653361870825	7.85469340921898e-23	0	count	1.38378188197092e-21	0	MGMT
ENSG00000168813.16	ZNF507	1462	ENSG00000168813.16	OK	gene_idMGMT	0.292065547948121	0.207081764091514	1.41038757917404	0.159313370518148	0.406562918131285	count	0.280021733886539	0	MGMT
ENSG00000168818.9	STX18	1567	ENSG00000168818.9	OK	(Intercept)	-1.52650194359573	0.137629252950015	-11.0914061573097	1.06344449046337e-24	0	count	3.25918241294549e-23	0	MGMT
ENSG00000168818.9	STX18	1567	ENSG00000168818.9	OK	gene_idMGMT	0.429335471278006	0.202064659393753	2.12474300338379	0.0343084040238343	0.597072650305395	count	0.070581585567286	0	MGMT
ENSG00000168827.14	GFM1	2924	ENSG00000168827.14	OK	(Intercept)	-0.610211211721576	0.0966893344978657	-6.31104986801875	8.38602077670633e-10	0	count	2.9173863717013e-09	0	MGMT
ENSG00000168827.14	GFM1	2924	ENSG00000168827.14	OK	gene_idMGMT	0.0238703631698425	0.159854499839413	0.149325562895147	0.881382750124396	0.0338224173995138	count	0.936266713019731	0	MGMT
ENSG00000168843.13	FSTL5	1833	ENSG00000168843.13	OK	(Intercept)	-0.882625812042385	0.131420896747106	-6.71602335617013	7.56767948441693e-11	0	count	2.8461575339308e-10	0	MGMT
ENSG00000168843.13	FSTL5	1833	ENSG00000168843.13	OK	gene_idMGMT	0.153184119849978	0.208751569525027	0.733810625704601	0.463555426715835	0.216153740713039	count	0.631856116599466	0	MGMT
ENSG00000168872.16	DDX19A	1756	ENSG00000168872.16	OK	(Intercept)	-1.54592002945282	0.148165620733019	-10.433729645276	2.26746280714682e-22	0	count	3.50806935067201e-21	0	MGMT
ENSG00000168872.16	DDX19A	1756	ENSG00000168872.16	OK	gene_idMGMT	0.197439128854194	0.232253709777889	0.850101077149685	0.395850037672196	0.273212326927057	count	0.566659107767851	0	MGMT
ENSG00000168883.19	USP39	2649	ENSG00000168883.19	OK	(Intercept)	-0.833354756285978	0.10194239184701	-8.1747616588851	5.50230308392798e-15	0	count	2.6828220517032e-14	0	MGMT
ENSG00000168883.19	USP39	2649	ENSG00000168883.19	OK	gene_idMGMT	0.00706323981647349	0.169445720303339	0.0416843801296899	0.966774074729237	0.00996168775175329	count	0.983646959538046	0	MGMT
ENSG00000168884.14	TNIP2	1016	ENSG00000168884.14	OK	(Intercept)	-2.01200975937743	0.180774965716902	-11.1299136547938	7.7314968385702e-25	0	count	2.46278171577521e-23	0	MGMT
ENSG00000168884.14	TNIP2	1016	ENSG00000168884.14	OK	gene_idMGMT	0.542168001774531	0.257707891983248	2.10380829862119	0.0361082327756968	0.739547763262466	count	0.0740597072524601	0	MGMT
ENSG00000168887.10	C2orf68	1600	ENSG00000168887.10	OK	(Intercept)	-1.33461093578561	0.140419921510587	-9.50442730225419	3.30293612533929e-19	0	count	2.4989462731715e-18	0	MGMT
ENSG00000168887.10	C2orf68	1600	ENSG00000168887.10	OK	gene_idMGMT	-0.072710464835946	0.239501025305899	-0.303591455373011	0.761619551067797	-0.100922715700279	count	0.862391385397266	0	MGMT
ENSG00000168894.9	RNF181	2048	ENSG00000168894.9	OK	(Intercept)	-1.38340109995505	0.133171618653958	-10.3881075708014	3.26934674832001e-22	0	count	4.84168272000802e-21	0	MGMT
ENSG00000168894.9	RNF181	2048	ENSG00000168894.9	OK	gene_idMGMT	-0.0864406576478405	0.228166312140634	-0.378849343870542	0.705029454728209	-0.119720206215589	count	0.824739481627488	0	MGMT
ENSG00000168899.4	VAMP5	2183	ENSG00000168899.4	OK	(Intercept)	-1.08329650750472	0.115634446551763	-9.36828548766212	9.30107245410718e-19	0	count	6.55235495360372e-18	0	MGMT
ENSG00000168899.4	VAMP5	2183	ENSG00000168899.4	OK	gene_idMGMT	-0.324024893116837	0.214922886056391	-1.50763326820309	0.132550481052424	-0.451712478934825	count	0.239806495919937	0	MGMT
ENSG00000168904.14	LRRC28	736	ENSG00000168904.14	OK	(Intercept)	-2.2996918318292	0.201221231881673	-11.4286738547626	6.40758946905133e-26	0	count	2.68127773626647e-24	0	MGMT
ENSG00000168904.14	LRRC28	736	ENSG00000168904.14	OK	gene_idMGMT	-0.119230480470831	0.348525393193683	-0.342099837771569	0.732481086836509	-0.155543240038827	count	0.84304762260428	0	MGMT
ENSG00000168906.12	MAT2A	863	ENSG00000168906.12	OK	(Intercept)	-1.84015950245076	0.163095601639881	-11.2827046465292	2.17143937918627e-25	0	count	8.02332139588247e-24	0	MGMT
ENSG00000168906.12	MAT2A	863	ENSG00000168906.12	OK	gene_idMGMT	-0.761084366643201	0.357324542491417	-2.12995267925512	0.0338726632288681	-1.003676530885	count	0.0697421834392615	0	MGMT
ENSG00000168917.8	SLC35G2	2041	ENSG00000168917.8	OK	(Intercept)	-1.21506577765136	0.115419833304951	-10.5273568923031	1.06731713597582e-22	0	count	1.81290711368998e-21	0	MGMT
ENSG00000168917.8	SLC35G2	2041	ENSG00000168917.8	OK	gene_idMGMT	0.262480537337899	0.177515649452755	1.4786332255611	0.140137750703586	0.36777852596953	count	0.251428600946156	0	MGMT
ENSG00000168924.14	LETM1	1957	ENSG00000168924.14	OK	(Intercept)	-1.22925042012779	0.137189431212242	-8.96024139225455	1.96489961402467e-17	0	count	1.16840032690235e-16	0	MGMT
ENSG00000168924.14	LETM1	1957	ENSG00000168924.14	OK	gene_idMGMT	0.385864468586164	0.203803508935284	1.89331611905019	0.0591404529576003	0.541335871426783	count	0.117152876851999	0	MGMT
ENSG00000168936.10	TMEM129	815	ENSG00000168936.10	OK	(Intercept)	-1.92239760068771	0.178393485829329	-10.7761647895983	1.4177845551419e-23	0	count	3.11762568844255e-22	0	MGMT
ENSG00000168936.10	TMEM129	815	ENSG00000168936.10	OK	gene_idMGMT	-1.18967189217175	0.466331927919371	-2.55112682822233	0.0111623495704587	-1.5193507373384	count	0.0240925100016745	0	MGMT
ENSG00000168938.5	PPIC	2142	ENSG00000168938.5	OK	(Intercept)	-1.25823795700105	0.125534707122204	-10.0230285778752	5.93074289446399e-21	0	count	6.3593041931601e-20	0	MGMT
ENSG00000168938.5	PPIC	2142	ENSG00000168938.5	OK	gene_idMGMT	-0.149083443620504	0.219617789195871	-0.678831365010878	0.497693332978626	-0.207218373328725	count	0.662599210291475	0	MGMT
ENSG00000168944.15	CEP120	1210	ENSG00000168944.15	OK	(Intercept)	-1.67108317240684	0.175793740600404	-9.50593102291033	3.26522551170431e-19	0	count	2.47225135123086e-18	0	MGMT
ENSG00000168944.15	CEP120	1210	ENSG00000168944.15	OK	gene_idMGMT	0.0994587204942554	0.283847932883448	0.350394380131331	0.726253523842679	0.136575400943863	count	0.838885522540744	0	MGMT
ENSG00000168958.19	MFF	2428	ENSG00000168958.19	OK	(Intercept)	-0.923868770576617	0.109702698921114	-8.42156829013807	9.70265943320244e-16	0	count	4.97574022339082e-15	0	MGMT
ENSG00000168958.19	MFF	2428	ENSG00000168958.19	OK	gene_idMGMT	0.324104901692742	0.165784837212139	1.95497312747617	0.0513818706405968	0.457737879256269	count	0.102938909563976	0	MGMT
ENSG00000168994.13	PXDC1	1453	ENSG00000168994.13	OK	(Intercept)	-1.60654465126926	0.157299743162385	-10.2132693860205	1.31877775814665e-21	0	count	1.65869437765258e-20	0	MGMT
ENSG00000168994.13	PXDC1	1453	ENSG00000168994.13	OK	gene_idMGMT	-0.11923048047076	0.272451119940464	-0.437621546561506	0.661930572670627	-0.163363722598141	count	0.793992052973707	0	MGMT
ENSG00000169016.16	E2F6	904	ENSG00000169016.16	OK	(Intercept)	-1.81418401603674	0.219564201849423	-8.26265848783905	2.9771400560225e-15	0	count	1.47644558100932e-14	0	MGMT
ENSG00000169016.16	E2F6	904	ENSG00000169016.16	OK	gene_idMGMT	0.277650883935238	0.336215338075129	0.825812663767276	0.409472912039183	0.380201455075566	count	0.580325869714352	0	MGMT
ENSG00000169018.5	FEM1B	1807	ENSG00000169018.5	OK	(Intercept)	-1.18728622102877	0.119790860198825	-9.9113256141424	1.42374089421628e-20	0	count	1.40044635486627e-19	0	MGMT
ENSG00000169018.5	FEM1B	1807	ENSG00000169018.5	OK	gene_idMGMT	-0.16119467956986	0.210427033440149	-0.766035983754471	0.444171200398928	-0.224567118923868	count	0.613850358277591	0	MGMT
ENSG00000169019.10	COMMD8	1092	ENSG00000169019.10	OK	(Intercept)	-2.01200975937743	0.178441033790191	-11.2754881354427	2.30607492374599e-25	0	count	8.46001593207783e-24	0	MGMT
ENSG00000169019.10	COMMD8	1092	ENSG00000169019.10	OK	gene_idMGMT	-0.058605858654399	0.302948155905482	-0.193451775533117	0.846717386087027	-0.0785042542915439	count	0.915979796610764	0	MGMT
ENSG00000169020.9	ATP5I	1205	ENSG00000169020.9	OK	(Intercept)	-1.95138513756099	0.179561383133984	-10.8675100598045	6.71813183851852e-24	0	count	1.62943044128214e-22	0	MGMT
ENSG00000169020.9	ATP5I	1205	ENSG00000169020.9	OK	gene_idMGMT	0.183050391402135	0.282674370094765	0.647566283921559	0.517690033443335	0.248129377470633	count	0.680130227399954	0	MGMT
ENSG00000169021.5	UQCRFS1	2343	ENSG00000169021.5	OK	(Intercept)	-0.804916827715253	0.102986657581885	-7.81573891817262	6.4642385729371e-14	0	count	2.95543727982655e-13	0	MGMT
ENSG00000169021.5	UQCRFS1	2343	ENSG00000169021.5	OK	gene_idMGMT	-0.186889128944645	0.182492820344751	-1.02409030991789	0.30649989989424	-0.26315313754738	count	0.470833443597891	0	MGMT
ENSG00000169032.9	MAP2K1	3001	ENSG00000169032.9	OK	(Intercept)	-0.690253918012295	0.0965190493976082	-7.15147861816178	5.04896258178863e-12	0	count	2.05560538310282e-11	0	MGMT
ENSG00000169032.9	MAP2K1	3001	ENSG00000169032.9	OK	gene_idMGMT	0.329719739579896	0.145631723509406	2.26406535358073	0.0241815772217977	0.467740280238917	count	0.0506694736889158	0	MGMT
ENSG00000169045.17	HNRNPH1	5498	ENSG00000169045.17	OK	(Intercept)	0.606753750899465	0.0619525345256217	9.79384871895	3.55557823957504e-20	0	count	3.21525529239497e-19	0	MGMT
ENSG00000169045.17	HNRNPH1	5498	ENSG00000169045.17	OK	gene_idMGMT	0.0653663901589113	0.101096226687675	0.646575963323071	0.518330181752255	0.0938087546834248	count	0.680655986967351	0	MGMT
ENSG00000169047.5	IRS1	1323	ENSG00000169047.5	OK	(Intercept)	-1.62759806046681	0.170742024971784	-9.53249828643991	2.66520518873035e-19	0	count	2.04861288947664e-18	0	MGMT
ENSG00000169047.5	IRS1	1323	ENSG00000169047.5	OK	gene_idMGMT	-0.385859143724722	0.324459759632911	-1.18923574424538	0.235153082354967	-0.524133615373178	count	0.384187237413453	0	MGMT
ENSG00000169057.21	MECP2	3907	ENSG00000169057.21	OK	(Intercept)	-0.130638131414214	0.075593378847884	-1.72816896671725	0.0848399271728598	0	count	0.16242670098207	0	MGMT
ENSG00000169057.21	MECP2	3907	ENSG00000169057.21	OK	gene_idMGMT	0.0308302141645717	0.124701650694661	0.247231804814365	0.804873791948058	0.0439850117428071	count	0.890269496177662	0	MGMT
ENSG00000169062.14	UPF3A	2510	ENSG00000169062.14	OK	(Intercept)	-0.8927781743321	0.107433654223415	-8.31004195831886	2.13421035937207e-15	0	count	1.06877987697483e-14	0	MGMT
ENSG00000169062.14	UPF3A	2510	ENSG00000169062.14	OK	gene_idMGMT	0.0998230809166761	0.173452045739277	0.575508236246026	0.565317434771634	0.140743473474227	count	0.719798018887469	0	MGMT
ENSG00000169083.16	AR	1540	ENSG00000169083.16	OK	(Intercept)	-1.48876161561288	0.14126398115798	-10.5388620893244	9.72700054662536e-23	0	count	1.67184061774536e-21	0	MGMT
ENSG00000169083.16	AR	1540	ENSG00000169083.16	OK	gene_idMGMT	0.111293178140993	0.227265405358382	0.489705760388351	0.62464891271295	0.154099601593945	count	0.766314451152617	0	MGMT
ENSG00000169087.10	HSPBAP1	674	ENSG00000169087.10	OK	(Intercept)	-2.34225144624398	0.269589183727014	-8.68822485332253	1.43443504826496e-16	0	count	7.85832186096762e-16	0	MGMT
ENSG00000169087.10	HSPBAP1	674	ENSG00000169087.10	OK	gene_idMGMT	0.482944921883536	0.390228647391672	1.23759474121541	0.216695963676299	0.64370109108186	count	0.360071615265179	0	MGMT
ENSG00000169105.7	CHST14	2783	ENSG00000169105.7	OK	(Intercept)	-0.579905860308816	0.0944664186121328	-6.13875140847497	2.2552311169417e-09	0	count	7.57835205576495e-09	0	MGMT
ENSG00000169105.7	CHST14	2783	ENSG00000169105.7	OK	gene_idMGMT	-0.298571389159154	0.173995365617058	-1.71597322779431	0.0870518373428512	-0.421967173706363	count	0.16618393862114	0	MGMT
ENSG00000169118.17	CSNK1G1	2226	ENSG00000169118.17	OK	(Intercept)	-1.0710264149129	0.124328054926351	-8.61451918915129	2.44218602625288e-16	0	count	1.31049351987613e-15	0	MGMT
ENSG00000169118.17	CSNK1G1	2226	ENSG00000169118.17	OK	gene_idMGMT	-0.119230480470832	0.215342512440126	-0.553678319806836	0.580152546419407	-0.166842169618901	count	0.731790673112986	0	MGMT
ENSG00000169122.11	FAM110B	695	ENSG00000169122.11	OK	(Intercept)	-2.11044983219069	0.195181822068964	-10.8127376300699	1.05172163219813e-23	0	count	2.40231906781223e-22	0	MGMT
ENSG00000169122.11	FAM110B	695	ENSG00000169122.11	OK	gene_idMGMT	0.151059849269539	0.310229481958942	0.48692937987606	0.626613172080884	0.202431344117229	count	0.767797855834756	0	MGMT
ENSG00000169126.15	ARMC4	5148	ENSG00000169126.15	OK	(Intercept)	0.567259651865713	0.0635848201064147	8.9213062318389	2.61763399028863e-17	0	count	1.53639452250763e-16	0	MGMT
ENSG00000169126.15	ARMC4	5148	ENSG00000169126.15	OK	gene_idMGMT	-0.283702808079019	0.116510073218269	-2.43500669291944	0.0153904432479138	-0.406630487715472	count	0.0328610778884493	0	MGMT
ENSG00000169136.10	ATF5	1457	ENSG00000169136.10	OK	(Intercept)	-1.60654465126926	0.166885091097704	-9.62665173205141	1.29448194873489e-19	0	count	1.05123399911886e-18	0	MGMT
ENSG00000169136.10	ATF5	1457	ENSG00000169136.10	OK	gene_idMGMT	0.229076213797806	0.259170102000183	0.883883642557061	0.377365767922567	0.316392148041412	count	0.547846731116728	0	MGMT
ENSG00000169139.11	UBE2V2	2578	ENSG00000169139.11	OK	(Intercept)	-0.741547213782663	0.102131499576694	-7.26071013209601	2.5120050323205e-12	0	count	1.04329113313384e-11	0	MGMT
ENSG00000169139.11	UBE2V2	2578	ENSG00000169139.11	OK	gene_idMGMT	-0.101838737758962	0.175877358343472	-0.579032677759922	0.562939579691738	-0.143745816820834	count	0.717881740572019	0	MGMT
ENSG00000169155.9	ZBTB43	2902	ENSG00000169155.9	OK	(Intercept)	-0.833354761354109	0.0973857753767232	-8.557253440047	3.68536539273017e-16	0	count	1.94925220302289e-15	0	MGMT
ENSG00000169155.9	ZBTB43	2902	ENSG00000169155.9	OK	gene_idMGMT	0.0884088840506535	0.15778321465615	0.560318689432961	0.575620549078788	0.124798727071221	count	0.728147123838675	0	MGMT
ENSG00000169180.11	XPO6	3696	ENSG00000169180.11	OK	(Intercept)	-0.194541932180155	0.0813602802033899	-2.3911167918034	0.0173248997749041	0	count	0.036821046930651	0	MGMT
ENSG00000169180.11	XPO6	3696	ENSG00000169180.11	OK	gene_idMGMT	-0.0271558027393142	0.136727601267727	-0.198612441727405	0.842681237821591	-0.0387009790034379	count	0.913551090602456	0	MGMT
ENSG00000169188.4	APEX2	654	ENSG00000169188.4	OK	(Intercept)	-2.70515693993729	0.249847606221064	-10.8272277683692	9.34224561928762e-24	0	count	2.16960697148648e-22	0	MGMT
ENSG00000169188.4	APEX2	654	ENSG00000169188.4	OK	gene_idMGMT	0.103913070843322	0.402867180720941	0.257933819918929	0.796609577564736	0.131269129565248	count	0.885051901268726	0	MGMT
ENSG00000169189.16	NSMCE1	2041	ENSG00000169189.16	OK	(Intercept)	-1.13394024032347	0.124998066844941	-9.07166221802549	8.61115696804745e-18	0	count	5.33055448304814e-17	0	MGMT
ENSG00000169189.16	NSMCE1	2041	ENSG00000169189.16	OK	gene_idMGMT	0.142134283663574	0.199214141354152	0.713474870294953	0.476027420474069	0.199283239169192	count	0.64325831059777	0	MGMT
ENSG00000169193.11	CCDC126	667	ENSG00000169193.11	OK	(Intercept)	-2.48201338862287	0.240165938605812	-10.3345770138397	5.01736708017488e-22	0	count	7.06120421838935e-21	0	MGMT
ENSG00000169193.11	CCDC126	667	ENSG00000169193.11	OK	gene_idMGMT	0.35077314877461	0.360248978946539	0.97369644127892	0.330879741979587	0.459708161586596	count	0.498405621378185	0	MGMT
ENSG00000169213.6	RAB3B	3665	ENSG00000169213.6	OK	(Intercept)	0.0982034412444393	0.0801939832065145	1.22457368143876	0.221559459276581	0	count	0.366492497867015	0	MGMT
ENSG00000169213.6	RAB3B	3665	ENSG00000169213.6	OK	gene_idMGMT	-0.0184257784641641	0.134384583888629	-0.137112293173705	0.891020873991108	-0.0263417869190042	count	0.94175719083293	0	MGMT
ENSG00000169217.8	CD2BP2	2034	ENSG00000169217.8	OK	(Intercept)	-1.30335839228146	0.14550842730197	-8.9572708361189	2.00842615326119e-17	0	count	1.19312192336145e-16	0	MGMT
ENSG00000169217.8	CD2BP2	2034	ENSG00000169217.8	OK	gene_idMGMT	0.0884088843073545	0.235750615871949	0.375010194481846	0.707880022316396	0.123205888115044	count	0.826660897419182	0	MGMT
ENSG00000169220.17	RGS14	535	ENSG00000169220.17	OK	(Intercept)	-2.76969546107256	0.320204623419888	-8.64976723787221	1.89415033539241e-16	0	count	1.0262031293067e-15	0	MGMT
ENSG00000169220.17	RGS14	535	ENSG00000169220.17	OK	gene_idMGMT	-0.524695588571989	0.640408730010151	-0.819313610174665	0.413165052040619	-0.626140213192449	count	0.584001860339812	0	MGMT
ENSG00000169221.13	TBC1D10B	1706	ENSG00000169221.13	OK	(Intercept)	-1.33461093578563	0.132998085924476	-10.0348131065848	5.40570320627199e-21	0	count	5.85011895822724e-20	0	MGMT
ENSG00000169221.13	TBC1D10B	1706	ENSG00000169221.13	OK	gene_idMGMT	0.237444463467901	0.206039750138506	1.15242065333647	0.249934760000374	0.33135773376959	count	0.40299505883397	0	MGMT
ENSG00000169223.14	LMAN2	4635	ENSG00000169223.14	OK	(Intercept)	0.205834105163062	0.0645080987541906	3.19082578991201	0.00154698129420206	0	count	0.00350059247315656	0	MGMT
ENSG00000169223.14	LMAN2	4635	ENSG00000169223.14	OK	gene_idMGMT	-0.14681843690333	0.112767839904171	-1.30195308368144	0.19378861597008	-0.209973306640751	count	0.329129662133749	0	MGMT
ENSG00000169230.9	PRELID1	3174	ENSG00000169230.9	OK	(Intercept)	-0.473799355682149	0.0872537151520048	-5.43013389007841	1.05530814061133e-07	0	count	3.06205404837011e-07	0	MGMT
ENSG00000169230.9	PRELID1	3174	ENSG00000169230.9	OK	gene_idMGMT	0.00078719691716057	0.145316090327732	0.0054171352627586	0.995680858808756	0.00111774029665119	count	0.997949228589863	0	MGMT
ENSG00000169231.13	THBS3	1069	ENSG00000169231.13	OK	(Intercept)	-2.11044983219067	0.213257330963246	-9.89625924069359	1.60159207880304e-20	0	count	1.55783677993056e-19	0	MGMT
ENSG00000169231.13	THBS3	1069	ENSG00000169231.13	OK	gene_idMGMT	0.202353143658165	0.333800364497499	0.60621007398475	0.544768222406016	0.271645096651659	count	0.702984422687225	0	MGMT
ENSG00000169239.12	CA5B	603	ENSG00000169239.12	OK	(Intercept)	-2.64453231812078	0.250757198861535	-10.5461870292348	9.16854972172312e-23	0	count	1.58651657191953e-21	0	MGMT
ENSG00000169239.12	CA5B	603	ENSG00000169239.12	OK	gene_idMGMT	0.513292078272546	0.360122640478929	1.42532576566115	0.154954217305373	0.667219322942255	count	0.273642991058684	0	MGMT
ENSG00000169241.17	SLC50A1	839	ENSG00000169241.17	OK	(Intercept)	-2.43322322445374	0.197323385408951	-12.3311447318366	2.92605284857506e-29	0	count	1.84271095678677e-27	0	MGMT
ENSG00000169241.17	SLC50A1	839	ENSG00000169241.17	OK	gene_idMGMT	0.0943436198272394	0.319114345246376	0.29564205192468	0.76767877227752	0.122760437571205	count	0.866302618305448	0	MGMT
ENSG00000169249.12	ZRSR2	744	ENSG00000169249.12	OK	(Intercept)	-2.1819087961728	0.208094427323395	-10.4851860967038	1.49924230234572e-22	0	count	2.44066273198357e-21	0	MGMT
ENSG00000169249.12	ZRSR2	744	ENSG00000169249.12	OK	gene_idMGMT	0.168451591981169	0.329026134564505	0.511970248819684	0.608994713296539	0.224699050278194	count	0.754252793861635	0	MGMT
ENSG00000169251.12	NMD3	2052	ENSG00000169251.12	OK	(Intercept)	-1.30335837921906	0.122885004208905	-10.6063257075969	5.63822070791563e-23	0	count	1.03607840018903e-21	0	MGMT
ENSG00000169251.12	NMD3	2052	ENSG00000169251.12	OK	gene_idMGMT	0.369821337048605	0.183361348886888	2.01689908638675	0.0444692251925543	0.517614862481099	count	0.089998707853629	0	MGMT
ENSG00000169258.6	GPRIN1	866	ENSG00000169258.6	OK	(Intercept)	-2.38670320881884	0.224518819652473	-10.6303035643656	4.6428513706243e-23	0	count	8.756413133926e-22	0	MGMT
ENSG00000169258.6	GPRIN1	866	ENSG00000169258.6	OK	gene_idMGMT	0.255462968972264	0.346006567463957	0.738318266166654	0.460815836246543	0.336289130463275	count	0.629329477857356	0	MGMT
ENSG00000169288.17	MRPL1	1358	ENSG00000169288.17	OK	(Intercept)	-1.74007604389379	0.144256016411868	-12.0624157464993	2.96309232824165e-28	0	count	1.74731127817234e-26	0	MGMT
ENSG00000169288.17	MRPL1	1358	ENSG00000169288.17	OK	gene_idMGMT	-0.0727104648359437	0.246043887530766	-0.295518273449699	0.767773233053332	-0.0990455457045929	count	0.866364047043787	0	MGMT
ENSG00000169299.13	PGM2	1015	ENSG00000169299.13	OK	(Intercept)	-1.86682774953293	0.166844318660958	-11.189039965613	4.73421973074621e-25	0	count	1.60157272317375e-23	0	MGMT
ENSG00000169299.13	PGM2	1015	ENSG00000169299.13	OK	gene_idMGMT	-0.839776635218758	0.377197672700564	-2.22635688392863	0.0266263596498844	-1.10059606977664	count	0.0555268567787625	0	MGMT
ENSG00000169306.9	IL1RAPL1	3850	ENSG00000169306.9	OK	(Intercept)	0.249102085410039	0.0995057182364904	2.50339467745975	0.0127556713465272	0	count	0.0274104892372887	0	MGMT
ENSG00000169306.9	IL1RAPL1	3850	ENSG00000169306.9	OK	gene_idMGMT	0.0888159675615586	0.161197378464922	0.550976501028433	0.582001310504103	0.127185699208024	count	0.733220917674123	0	MGMT
ENSG00000169359.13	SLC33A1	1878	ENSG00000169359.13	OK	(Intercept)	-1.05890505438056	0.124793607693645	-8.48525075883738	6.16743962585699e-16	0	count	3.20811968057838e-15	0	MGMT
ENSG00000169359.13	SLC33A1	1878	ENSG00000169359.13	OK	gene_idMGMT	0.0468963904031417	0.204824196178664	0.228959230784604	0.819034329333735	0.0658037377183773	count	0.899066911901153	0	MGMT
ENSG00000169371.13	SNUPN	876	ENSG00000169371.13	OK	(Intercept)	-2.11044983219066	0.198042599161276	-10.6565448096953	3.75281019878417e-23	0	count	7.27781098406417e-22	0	MGMT
ENSG00000169371.13	SNUPN	876	ENSG00000169371.13	OK	gene_idMGMT	-0.228429772435691	0.355968470948453	-0.641713497341649	0.521479256767614	-0.301604535430945	count	0.683290875616629	0	MGMT
ENSG00000169372.12	CRADD	2527	ENSG00000169372.12	OK	(Intercept)	-0.843016662653494	0.104592986137963	-8.05997317584482	1.21924732512109e-14	0	count	5.8214515696387e-14	0	MGMT
ENSG00000169372.12	CRADD	2527	ENSG00000169372.12	OK	gene_idMGMT	0.187682944293785	0.164432830739254	1.14139581159069	0.25448556897521	0.265152704506951	count	0.408676838446478	0	MGMT
ENSG00000169375.15	SIN3A	2075	ENSG00000169375.15	OK	(Intercept)	-1.05890505438056	0.127012800593464	-8.33699477086446	1.76510144374921e-15	0	count	8.88953202789963e-15	0	MGMT
ENSG00000169375.15	SIN3A	2075	ENSG00000169375.15	OK	gene_idMGMT	0.10631981087398	0.204650436453398	0.519519101529942	0.603727177852819	0.149303373296157	count	0.750255371068817	0	MGMT
ENSG00000169379.15	ARL13B	2114	ENSG00000169379.15	OK	(Intercept)	-0.95595708512812	0.11588408640024	-8.24925246272762	3.27041404516015e-15	0	count	1.61758755578785e-14	0	MGMT
ENSG00000169379.15	ARL13B	2114	ENSG00000169379.15	OK	gene_idMGMT	-0.210202258676549	0.206991036686195	-1.01551382147635	0.310562440189478	-0.294727029972366	count	0.475433293378161	0	MGMT
ENSG00000169398.19	PTK2	5639	ENSG00000169398.19	OK	(Intercept)	0.830352779332421	0.0560587211099192	14.8121962629914	7.05401206027223e-39	0	count	5.81663757329962e-37	0	MGMT
ENSG00000169398.19	PTK2	5639	ENSG00000169398.19	OK	gene_idMGMT	0.00239055605896857	0.0933165914993875	0.0256176958519135	0.979576870978872	0.00343389306336806	count	0.990642842665339	0	MGMT
ENSG00000169410.9	PTPN9	1812	ENSG00000169410.9	OK	(Intercept)	-1.25823795700105	0.129574136261902	-9.71056410870324	6.77829596242568e-20	0	count	5.7990648889586e-19	0	MGMT
ENSG00000169410.9	PTPN9	1812	ENSG00000169410.9	OK	gene_idMGMT	-0.0346730924427699	0.218279082702273	-0.158847526815307	0.873880620421109	-0.0482933499053688	count	0.932034909622721	0	MGMT
ENSG00000169432.14	SCN9A	1736	ENSG00000169432.14	OK	(Intercept)	-1.09571902750327	0.141160508123719	-7.7622207660441	9.27388141411121e-14	0	count	4.20081125342589e-13	0	MGMT
ENSG00000169432.14	SCN9A	1736	ENSG00000169432.14	OK	gene_idMGMT	0.302763929588566	0.21461389484497	1.41073778008303	0.15921012182576	0.425808273389491	count	0.279868520405528	0	MGMT
ENSG00000169439.11	SDC2	3383	ENSG00000169439.11	OK	(Intercept)	-0.121159386685756	0.080843293849824	-1.49869433710635	0.134854321380171	0	count	0.243332186729641	0	MGMT
ENSG00000169439.11	SDC2	3383	ENSG00000169439.11	OK	gene_idMGMT	-0.0464711268471515	0.136711031381073	-0.339922289940278	0.7341189506972	-0.0662778620532399	count	0.84415936299306	0	MGMT
ENSG00000169446.5	MMGT1	707	ENSG00000169446.5	OK	(Intercept)	-2.2996918318291	0.231073085610022	-9.95222713090114	1.0338029628352e-20	0	count	1.04901654903321e-19	0	MGMT
ENSG00000169446.5	MMGT1	707	ENSG00000169446.5	OK	gene_idMGMT	0.103913070844204	0.372594050958099	0.278890848034206	0.780493302842988	0.13694633385491	count	0.874662524944184	0	MGMT
ENSG00000169490.16	TM2D2	2526	ENSG00000169490.16	OK	(Intercept)	-0.892778181491899	0.10558759482356	-8.4553321153281	7.63262674807834e-16	0	count	3.94341628134787e-15	0	MGMT
ENSG00000169490.16	TM2D2	2526	ENSG00000169490.16	OK	gene_idMGMT	0.208456938962507	0.164967684959545	1.26362286658521	0.207206428050379	0.294254375541467	count	0.347380114021565	0	MGMT
ENSG00000169499.14	PLEKHA2	2956	ENSG00000169499.14	OK	(Intercept)	-0.617933255978505	0.0931590016265259	-6.6331030301913	1.24954980032549e-10	0	count	4.62651188275119e-10	0	MGMT
ENSG00000169499.14	PLEKHA2	2956	ENSG00000169499.14	OK	gene_idMGMT	0.0579097171249654	0.152375158187727	0.380046969687935	0.704141065995935	0.0820668967452124	count	0.824122891179526	0	MGMT
ENSG00000169504.14	CLIC4	5134	ENSG00000169504.14	OK	(Intercept)	0.274826976648745	0.0583295993658373	4.71162119467096	3.55083856170179e-06	0	count	9.15476752830074e-06	0	MGMT
ENSG00000169504.14	CLIC4	5134	ENSG00000169504.14	OK	gene_idMGMT	0.182636226972807	0.0918366794489695	1.98870677891062	0.0475119097455298	0.261671455336595	count	0.0957138211275188	0	MGMT
ENSG00000169519.20	METTL15	3158	ENSG00000169519.20	OK	(Intercept)	-0.434320544424781	0.081915055406663	-5.30208448579592	2.03266849808016e-07	0	count	5.75587021083619e-07	0	MGMT
ENSG00000169519.20	METTL15	3158	ENSG00000169519.20	OK	gene_idMGMT	-0.0627891703569409	0.139262911536864	-0.450867856086148	0.652363983261825	-0.0891648658360756	count	0.786968794420099	0	MGMT
ENSG00000169550.12	MUC15	1711	ENSG00000169550.12	OK	(Intercept)	-1.21506578513584	0.133400496142795	-9.1084052928499	6.55137830787649e-18	0	count	4.11668809553413e-17	0	MGMT
ENSG00000169550.12	MUC15	1711	ENSG00000169550.12	OK	gene_idMGMT	0.04890644133117	0.218812445509502	0.223508499332805	0.823270166027613	0.0683100868125264	count	0.901737767412602	0	MGMT
ENSG00000169554.18	ZEB2	2736	ENSG00000169554.18	OK	(Intercept)	-0.594943739590789	0.105775754349164	-5.62457571918503	3.80991046497258e-08	0	count	1.14981907927529e-07	0	MGMT
ENSG00000169554.18	ZEB2	2736	ENSG00000169554.18	OK	gene_idMGMT	-0.214540660275155	0.189217421068473	-1.13383143615259	0.257641269401255	-0.30338254738317	count	0.41257961006512	0	MGMT
ENSG00000169564.6	PCBP1	4495	ENSG00000169564.6	OK	(Intercept)	0.0905988415882645	0.0684664378347091	1.32325916833861	0.186612979015868	0	count	0.319143635476491	0	MGMT
ENSG00000169564.6	PCBP1	4495	ENSG00000169564.6	OK	gene_idMGMT	0.009518502294254	0.113711643378451	0.0837073672620742	0.933336954796826	0.013608587097237	count	0.965485341932026	0	MGMT
ENSG00000169567.11	HINT1	5640	ENSG00000169567.11	OK	(Intercept)	0.698121607928648	0.0552517977100395	12.635274088137	2.08095757738173e-30	0	count	1.3736144484326e-28	0	MGMT
ENSG00000169567.11	HINT1	5640	ENSG00000169567.11	OK	gene_idMGMT	-0.0725214825040777	0.0942319011079404	-0.769606488369646	0.442052436534838	-0.104089280049648	count	0.611830440015044	0	MGMT
ENSG00000169570.9	DTWD2	974	ENSG00000169570.9	OK	(Intercept)	-1.74007604389364	0.165700711118194	-10.5013191081145	1.31658511324361e-22	0	count	2.17836287568695e-21	0	MGMT
ENSG00000169570.9	DTWD2	974	ENSG00000169570.9	OK	gene_idMGMT	-0.028258702265254	0.278559005405096	-0.101446019395993	0.919254496780887	-0.0385413738791039	count	0.95770163943535	0	MGMT
ENSG00000169583.12	CLIC3	2213	ENSG00000169583.12	OK	(Intercept)	-0.572470883738727	0.109279007017494	-5.23861718149656	2.80013364068389e-07	0	count	7.83768262088916e-07	0	MGMT
ENSG00000169583.12	CLIC3	2213	ENSG00000169583.12	OK	gene_idMGMT	-0.69377191862292	0.233167480716209	-2.97542314430767	0.0031291830654227	-0.975958390927818	count	0.00697663128150307	0	MGMT
ENSG00000169592.14	INO80E	1781	ENSG00000169592.14	OK	(Intercept)	-1.25823795700105	0.136828718854405	-9.19571539904498	3.41244322239374e-18	0	count	2.22253432690973e-17	0	MGMT
ENSG00000169592.14	INO80E	1781	ENSG00000169592.14	OK	gene_idMGMT	0.0179706410426503	0.226640151326804	0.0792915153711557	0.936846069505208	0.0250523829268428	count	0.96741574888016	0	MGMT
ENSG00000169599.12	NFU1	2010	ENSG00000169599.12	OK	(Intercept)	-0.977935991846894	0.112320091031893	-8.70668802760506	1.25487266616544e-16	0	count	6.90834910371245e-16	0	MGMT
ENSG00000169599.12	NFU1	2010	ENSG00000169599.12	OK	gene_idMGMT	0.00593266248317559	0.186759163770183	0.0317663795629115	0.974676465167824	0.00833797547110279	count	0.988021215213632	0	MGMT
ENSG00000169604.19	ANTXR1	5793	ENSG00000169604.19	OK	(Intercept)	0.932429219789015	0.0494184505804267	18.8680383305729	2.80442414649928e-55	0	count	3.34143920972652e-53	0	MGMT
ENSG00000169604.19	ANTXR1	5793	ENSG00000169604.19	OK	gene_idMGMT	-0.223130075488935	0.0886641601488832	-2.51657575185124	0.0122966252028428	-0.320495407673083	count	0.0264561709556028	0	MGMT
ENSG00000169607.12	CKAP2L	1613	ENSG00000169607.12	OK	(Intercept)	-0.80491682771525	0.114067281225877	-7.05650927299078	9.20754594890158e-12	0	count	3.68695736833503e-11	0	MGMT
ENSG00000169607.12	CKAP2L	1613	ENSG00000169607.12	OK	gene_idMGMT	-0.186889128944614	0.202127720927539	-0.924609094126245	0.355806308283737	-0.263153137547337	count	0.525355675232313	0	MGMT
ENSG00000169609.13	C15orf40	606	ENSG00000169609.13	OK	(Intercept)	-2.58737390427817	0.281507875361668	-9.19112440799046	3.53183238231135e-18	0	count	2.29580263703762e-17	0	MGMT
ENSG00000169609.13	C15orf40	606	ENSG00000169609.13	OK	gene_idMGMT	-0.370544908753413	0.532000043086111	-0.696512929968759	0.486569965284999	-0.460580861422479	count	0.652728815356564	0	MGMT
ENSG00000169621.9	APLF	958	ENSG00000169621.9	OK	(Intercept)	-1.84015950245068	0.174577800346771	-10.5406271518801	9.58941596141481e-23	0	count	1.65071030978326e-21	0	MGMT
ENSG00000169621.9	APLF	958	ENSG00000169621.9	OK	gene_idMGMT	-0.291080737397578	0.320719935738001	-0.907585419433874	0.364721753613075	-0.391347417368022	count	0.534737434697024	0	MGMT
ENSG00000169641.13	LUZP1	3877	ENSG00000169641.13	OK	(Intercept)	0.0397072347312223	0.0776079941554468	0.511638461518407	0.609226702662825	0	count	0.754426803286743	0	MGMT
ENSG00000169641.13	LUZP1	3877	ENSG00000169641.13	OK	gene_idMGMT	-0.11522245932129	0.134242088455932	-0.858318435347603	0.391304055971951	-0.16455468841173	count	0.562049566135191	0	MGMT
ENSG00000169660.15	HEXDC	516	ENSG00000169660.15	OK	(Intercept)	-2.48201338862316	0.253370989558645	-9.79596516928263	3.49761714410483e-20	0	count	3.1674458415973e-19	0	MGMT
ENSG00000169660.15	HEXDC	516	ENSG00000169660.15	OK	gene_idMGMT	-0.812377660997268	0.566552922297417	-1.43389545623207	0.152494868038563	-0.990680011818016	count	0.269988060685046	0	MGMT
ENSG00000169679.14	BUB1	2391	ENSG00000169679.14	OK	(Intercept)	-0.159625668332931	0.108112724748378	-1.47647438083209	0.140715720554318	0	count	0.252313941433152	0	MGMT
ENSG00000169679.14	BUB1	2391	ENSG00000169679.14	OK	gene_idMGMT	-0.179855102287277	0.191118108682817	-0.941067822022913	0.347319156469996	-0.256183748157459	count	0.516264430089808	0	MGMT
ENSG00000169682.17	SPNS1	1816	ENSG00000169682.17	OK	(Intercept)	-1.58592536406653	0.132823162513086	-11.9401265115208	8.44068575083672e-28	0	count	4.77781901391056e-26	0	MGMT
ENSG00000169682.17	SPNS1	1816	ENSG00000169682.17	OK	gene_idMGMT	0.37097585609242	0.198124793969962	1.87243529019727	0.0619799855052739	0.514232325628012	count	0.122294656822258	0	MGMT
ENSG00000169684.13	CHRNA5	844	ENSG00000169684.13	OK	(Intercept)	-2.07654828051474	0.21181646781324	-9.80352614672834	3.2981096001321e-20	0	count	3.00231597606852e-19	0	MGMT
ENSG00000169684.13	CHRNA5	844	ENSG00000169684.13	OK	gene_idMGMT	-0.524695588578865	0.423632909825388	-1.23856191624757	0.216337816752922	-0.68525390155219	count	0.3595978500853	0	MGMT
ENSG00000169689.14	CENPX	1248	ENSG00000169689.14	OK	(Intercept)	-1.649104265688	0.168946942586987	-9.76107788892904	4.58485024423119e-20	0	count	4.05664719657557e-19	0	MGMT
ENSG00000169689.14	CENPX	1248	ENSG00000169689.14	OK	gene_idMGMT	0.179262508085138	0.266265478871387	0.673247275031572	0.501234290414258	0.246865151942723	count	0.665739506914106	0	MGMT
ENSG00000169692.12	AGPAT2	2374	ENSG00000169692.12	OK	(Intercept)	-0.934450879907155	0.114703062196029	-8.14669514498369	6.68849255891233e-15	0	count	3.24371096448478e-14	0	MGMT
ENSG00000169692.12	AGPAT2	2374	ENSG00000169692.12	OK	gene_idMGMT	-0.0981770712729834	0.19728703340634	-0.497635701535307	0.619053332890312	-0.137949532014149	count	0.761991791901145	0	MGMT
ENSG00000169696.15	ASPSCR1	682	ENSG00000169696.15	OK	(Intercept)	-2.53330668301066	0.233091907652087	-10.8682738432596	6.67622279861846e-24	0	count	1.62119586099729e-22	0	MGMT
ENSG00000169696.15	ASPSCR1	682	ENSG00000169696.15	OK	gene_idMGMT	0.268535050537906	0.357865768561537	0.750379259847342	0.453530461504155	0.3488988307789	count	0.622630716928158	0	MGMT
ENSG00000169710.8	FASN	5070	ENSG00000169710.8	OK	(Intercept)	0.475497672110949	0.0616007602204233	7.71902279143141	1.23950652675531e-13	0	count	5.57222847666164e-13	0	MGMT
ENSG00000169710.8	FASN	5070	ENSG00000169710.8	OK	gene_idMGMT	0.0717118193716863	0.100323351113567	0.714806857782371	0.475204893922821	0.102841432693885	count	0.642488831234631	0	MGMT
ENSG00000169714.16	CNBP	4490	ENSG00000169714.16	OK	(Intercept)	0.0674317823121641	0.0657455890888787	1.02564724488218	0.305766215494231	0	count	0.470002916087355	0	MGMT
ENSG00000169714.16	CNBP	4490	ENSG00000169714.16	OK	gene_idMGMT	-0.0659859659555379	0.1118892187178	-0.589743736811352	0.555742978801107	-0.0942865169456159	count	0.7119654952692	0	MGMT
ENSG00000169718.17	DUS1L	1069	ENSG00000169718.17	OK	(Intercept)	-1.84015950245077	0.17654642393498	-10.4230913401479	2.46961668591329e-22	0	count	3.78057669824196e-21	0	MGMT
ENSG00000169718.17	DUS1L	1069	ENSG00000169718.17	OK	gene_idMGMT	-0.173297701740697	0.311398534203668	-0.556514185861107	0.578215036955666	-0.233932748808421	count	0.730215852929414	0	MGMT
ENSG00000169727.12	GPS1	2779	ENSG00000169727.12	OK	(Intercept)	-0.724155470286262	0.0972003727161053	-7.45013059159057	7.35602364520219e-13	0	count	3.157585701296e-12	0	MGMT
ENSG00000169727.12	GPS1	2779	ENSG00000169727.12	OK	gene_idMGMT	0.00998127142100076	0.161401899793959	0.0618411024513501	0.95072466992612	0.0141102852427493	count	0.974846774262807	0	MGMT
ENSG00000169733.11	RFNG	1442	ENSG00000169733.11	OK	(Intercept)	-1.2010795431611	0.127088955794546	-9.45069959582317	4.97495795473398e-19	0	count	3.6555739272358e-18	0	MGMT
ENSG00000169733.11	RFNG	1442	ENSG00000169733.11	OK	gene_idMGMT	-0.119230480470824	0.220124521978378	-0.541650150556762	0.588404164830234	-0.166148481829064	count	0.738332104307955	0	MGMT
ENSG00000169738.7	DCXR	1278	ENSG00000169738.7	OK	(Intercept)	-1.54592002945281	0.164113052793702	-9.41984810553796	6.29036763926871e-19	0	count	4.55030222943286e-18	0	MGMT
ENSG00000169738.7	DCXR	1278	ENSG00000169738.7	OK	gene_idMGMT	-0.09981239461348	0.282424091300778	-0.353413174328606	0.723991482967013	-0.137227679271834	count	0.837418543816117	0	MGMT
ENSG00000169756.16	LIMS1	5246	ENSG00000169756.16	OK	(Intercept)	0.613564219900854	0.0592576438430402	10.3541784672716	4.28962598989879e-22	0	count	6.1527790487231e-21	0	MGMT
ENSG00000169756.16	LIMS1	5246	ENSG00000169756.16	OK	gene_idMGMT	0.196339623520611	0.0929182956801018	2.11303513569133	0.0353052417254023	0.281872590535488	count	0.0725153247892627	0	MGMT
ENSG00000169760.17	NLGN1	1192	ENSG00000169760.17	OK	(Intercept)	-1.25823795699972	0.169015212733761	-7.44452488416972	7.63071359810609e-13	0	count	3.27231974406906e-12	0	MGMT
ENSG00000169760.17	NLGN1	1192	ENSG00000169760.17	OK	gene_idMGMT	-0.24439362342546	0.305476828900257	-0.800039807619116	0.424230402463446	-0.339070868881167	count	0.594829998975251	0	MGMT
ENSG00000169762.16	TAPT1	1600	ENSG00000169762.16	OK	(Intercept)	-1.28809092015073	0.121053162329896	-10.6407044257167	4.26740476420252e-23	0	count	8.14202491433588e-22	0	MGMT
ENSG00000169762.16	TAPT1	1600	ENSG00000169762.16	OK	gene_idMGMT	0.0731414121766253	0.197060272053023	0.371162646913149	0.710740956101359	0.101955984341494	count	0.828602834280691	0	MGMT
ENSG00000169764.15	UGP2	3102	ENSG00000169764.15	OK	(Intercept)	-0.587396532692176	0.0915833067067973	-6.41379476035647	4.60373357906564e-10	0	count	1.63479942803304e-09	0	MGMT
ENSG00000169764.15	UGP2	3102	ENSG00000169764.15	OK	gene_idMGMT	0.0780167269731395	0.148860550069192	0.524092695726816	0.600545793260037	0.110639305399446	count	0.747799076480624	0	MGMT
ENSG00000169813.16	HNRNPF	5217	ENSG00000169813.16	OK	(Intercept)	0.467674946432264	0.065357201719957	7.15567579585431	4.91600843187e-12	0	count	2.00301360742575e-11	0	MGMT
ENSG00000169813.16	HNRNPF	5217	ENSG00000169813.16	OK	gene_idMGMT	0.0445964937102839	0.107348473575048	0.415436682284132	0.678076827218895	0.0639473394643042	count	0.805617547299101	0	MGMT
ENSG00000169814.12	BTD	1010	ENSG00000169814.12	OK	(Intercept)	-1.78886620806319	0.166830696468405	-10.7226442491174	2.1930135736143e-23	0	count	4.56383146056412e-22	0	MGMT
ENSG00000169814.12	BTD	1010	ENSG00000169814.12	OK	gene_idMGMT	0.143133783996632	0.265803859488109	0.538494001826317	0.590578345519631	0.195596404378872	count	0.740057589942712	0	MGMT
ENSG00000169826.7	CSGALNACT2	2221	ENSG00000169826.7	OK	(Intercept)	-1.2292504148321	0.1189782181252	-10.3317265479516	5.13295195326659e-22	0	count	7.20474480823147e-21	0	MGMT
ENSG00000169826.7	CSGALNACT2	2221	ENSG00000169826.7	OK	gene_idMGMT	0.468556186401204	0.172870540993734	2.71044553749727	0.00705027997306261	0.658031676900464	count	0.015424967699238	0	MGMT
ENSG00000169851.15	PCDH7	1983	ENSG00000169851.15	OK	(Intercept)	-0.989109292444851	0.138025206189769	-7.16614971822568	4.59907280859113e-12	0	count	1.87771556788239e-11	0	MGMT
ENSG00000169851.15	PCDH7	1983	ENSG00000169851.15	OK	gene_idMGMT	0.0555722439089635	0.225925205105794	0.245976290617688	0.805844769919054	0.0781303225427157	count	0.890878761790662	0	MGMT
ENSG00000169855.19	ROBO1	2141	ENSG00000169855.19	OK	(Intercept)	-1.0589050543504	0.178314979857526	-5.93839651159127	6.94052969138014e-09	0	count	2.23654167163661e-08	0	MGMT
ENSG00000169855.19	ROBO1	2141	ENSG00000169855.19	OK	gene_idMGMT	0.431742211278416	0.261630469848308	1.65019850909849	0.0997994025483383	0.608626450016831	count	0.187499676608363	0	MGMT
ENSG00000169857.7	AVEN	1996	ENSG00000169857.7	OK	(Intercept)	-1.07102641491291	0.117884473124997	-9.08539001380832	7.77563683355336e-18	0	count	4.84094581596184e-17	0	MGMT
ENSG00000169857.7	AVEN	1996	ENSG00000169857.7	OK	gene_idMGMT	-0.249283608719025	0.213425521815187	-1.16801217866947	0.243596869164903	-0.348104791344021	count	0.394907983814976	0	MGMT
ENSG00000169871.12	TRIM56	4441	ENSG00000169871.12	OK	(Intercept)	0.0397072343127806	0.0760217635266036	0.522314038385669	0.601782120093237	0	count	0.748731095545049	0	MGMT
ENSG00000169871.12	TRIM56	4441	ENSG00000169871.12	OK	gene_idMGMT	-0.00189377348459064	0.126720321590179	-0.0149445129307296	0.988084962734376	-0.00270610538529805	count	0.994832298436712	0	MGMT
ENSG00000169895.5	SYAP1	4612	ENSG00000169895.5	OK	(Intercept)	0.075213922747822	0.0655022404863222	1.14826488665724	0.251643417672864	0	count	0.405137082054038	0	MGMT
ENSG00000169895.5	SYAP1	4612	ENSG00000169895.5	OK	gene_idMGMT	0.0448376360149028	0.107578685740242	0.416789215320656	0.677088090729088	0.0641055614291195	count	0.804874500390752	0	MGMT
ENSG00000169902.13	TPST1	4377	ENSG00000169902.13	OK	(Intercept)	0.205834105178545	0.0680238021572846	3.02591296944289	0.00266230574428777	0	count	0.00595749554727014	0	MGMT
ENSG00000169902.13	TPST1	4377	ENSG00000169902.13	OK	gene_idMGMT	0.014300912170399	0.11280462890975	0.126775933830167	0.899190543135647	0.0204664502541342	count	0.946508785512588	0	MGMT
ENSG00000169905.12	TOR1AIP2	5556	ENSG00000169905.12	OK	(Intercept)	0.708462961723339	0.048092848383967	14.7311499636508	1.47961692464622e-38	0	count	1.21075012454523e-36	0	MGMT
ENSG00000169905.12	TOR1AIP2	5556	ENSG00000169905.12	OK	gene_idMGMT	0.0224976793578714	0.0795455454018071	0.282827646026302	0.777476154050529	0.0323000207594313	count	0.87271964797363	0	MGMT
ENSG00000169908.11	TM4SF1	3117	ENSG00000169908.11	OK	(Intercept)	-0.318690360208489	0.0918699873811327	-3.46892787615576	0.000587750657992982	0	count	0.00135448482762344	0	MGMT
ENSG00000169908.11	TM4SF1	3117	ENSG00000169908.11	OK	gene_idMGMT	-0.0418438008222382	0.155117308852815	-0.269755845635139	0.787507066781621	-0.0595317194127234	count	0.879239866953143	0	MGMT
ENSG00000169919.16	GUSB	2387	ENSG00000169919.16	OK	(Intercept)	-0.945146169023901	0.112681304366281	-8.38778157866916	1.2328555934794e-15	0	count	6.27604712904304e-15	0	MGMT
ENSG00000169919.16	GUSB	2387	ENSG00000169919.16	OK	gene_idMGMT	0.260824912111963	0.1733845321047	1.5043147675622	0.133402163003016	0.367957678304036	count	0.241118091457557	0	MGMT
ENSG00000169925.16	BRD3	3355	ENSG00000169925.16	OK	(Intercept)	-0.359751848619237	0.0871632948958605	-4.12733191246447	4.59169449808182e-05	0	count	0.000111251357011421	0	MGMT
ENSG00000169925.16	BRD3	3355	ENSG00000169925.16	OK	gene_idMGMT	-0.0781689937796301	0.148933088961841	-0.524859816744003	0.600012931275009	-0.111117854722478	count	0.747388200898264	0	MGMT
ENSG00000169926.10	KLF13	1556	ENSG00000169926.10	OK	(Intercept)	-1.41730265163073	0.134348209302036	-10.5494718462857	8.92858207736602e-23	0	count	1.54979373332736e-21	0	MGMT
ENSG00000169926.10	KLF13	1556	ENSG00000169926.10	OK	gene_idMGMT	0.0969926279987991	0.217092376136758	0.446780443075985	0.655309916874494	0.134636757932352	count	0.789156412924137	0	MGMT
ENSG00000169933.13	FRMPD4	1349	ENSG00000169933.13	OK	(Intercept)	-1.58592536406653	0.148755570719686	-10.6612838523878	3.61120817158833e-23	0	count	7.04012805137633e-22	0	MGMT
ENSG00000169933.13	FRMPD4	1349	ENSG00000169933.13	OK	gene_idMGMT	0.147832304778256	0.236668643828392	0.624638322960303	0.532615435754761	0.204015432795134	count	0.692751166970935	0	MGMT
ENSG00000169957.9	ZNF768	869	ENSG00000169957.9	OK	(Intercept)	-1.89422672372104	0.172628389888299	-10.9728575059219	2.82840562556671e-24	0	count	7.66071746621494e-23	0	MGMT
ENSG00000169957.9	ZNF768	869	ENSG00000169957.9	OK	gene_idMGMT	-0.370544908751745	0.326236998443014	-1.13581509920761	0.2568111012313	-0.494803678043802	count	0.411560868304904	0	MGMT
ENSG00000169967.16	MAP3K2	4816	ENSG00000169967.16	OK	(Intercept)	0.290575333631385	0.0643767922735889	4.5136659247714	8.71537814335185e-06	0	count	2.19384811413799e-05	0	MGMT
ENSG00000169967.16	MAP3K2	4816	ENSG00000169967.16	OK	gene_idMGMT	0.0526197764411364	0.105472273322353	0.49889676958337	0.618165517833806	0.075365256754432	count	0.761302144517566	0	MGMT
ENSG00000169976.6	SF3B5	2004	ENSG00000169976.6	OK	(Intercept)	-1.2292504201278	0.132106569589092	-9.30499084149486	1.50072133869086e-18	0	count	1.02656346825624e-17	0	MGMT
ENSG00000169976.6	SF3B5	2004	ENSG00000169976.6	OK	gene_idMGMT	0.21724175615042	0.205873203820186	1.05522113669617	0.292052052280217	0.304071144680991	count	0.454081173070786	0	MGMT
ENSG00000169991.10	IFFO2	492	ENSG00000169991.10	OK	(Intercept)	-2.38670320881879	0.226062759529752	-10.557701824854	8.35442090166944e-23	0	count	1.46146170753703e-21	0	MGMT
ENSG00000169991.10	IFFO2	492	ENSG00000169991.10	OK	gene_idMGMT	-0.319901175932307	0.419554594289842	-0.762478066707355	0.44628827391259	-0.409125470791338	count	0.615838235181119	0	MGMT
ENSG00000169992.9	NLGN2	2281	ENSG00000169992.9	OK	(Intercept)	-0.862625145335901	0.112905164591621	-7.64026294506564	2.09759928017259e-13	0	count	9.30419795979729e-13	0	MGMT
ENSG00000169992.9	NLGN2	2281	ENSG00000169992.9	OK	gene_idMGMT	-0.033870631519669	0.190149309078399	-0.178126503240167	0.858726680461588	-0.0477150824818616	count	0.923134202403568	0	MGMT
ENSG00000170004.16	CHD3	4946	ENSG00000170004.16	OK	(Intercept)	0.306079520152878	0.0588576086049515	5.20033904549647	3.39185512724951e-07	0	count	9.42903163217651e-07	0	MGMT
ENSG00000170004.16	CHD3	4946	ENSG00000170004.16	OK	gene_idMGMT	0.0630910763229747	0.0961140791239203	0.656418673497679	0.511986106418778	0.0903762764408133	count	0.675199346146718	0	MGMT
ENSG00000170006.11	TMEM154	3289	ENSG00000170006.11	OK	(Intercept)	-0.579905862226248	0.106955042562841	-5.42195906177614	1.10081385174364e-07	0	count	3.18928255466017e-07	0	MGMT
ENSG00000170006.11	TMEM154	3289	ENSG00000170006.11	OK	gene_idMGMT	0.0705260548106422	0.174252085759713	0.404735785532548	0.685918973726242	0.100022857663389	count	0.81118350562827	0	MGMT
ENSG00000170017.12	ALCAM	5523	ENSG00000170017.12	OK	(Intercept)	0.90744873682057	0.0478285781202827	18.9729398716067	1.04842315090022e-55	0	count	1.25958439925533e-53	0	MGMT
ENSG00000170017.12	ALCAM	5523	ENSG00000170017.12	OK	gene_idMGMT	-0.0305341831162778	0.0804636305280692	-0.379478068735989	0.704563021461933	-0.0438717384358348	count	0.824405006298231	0	MGMT
ENSG00000170027.6	YWHAG	6037	ENSG00000170027.6	OK	(Intercept)	0.826703140244826	0.0473420283940937	17.4623514937514	1.48442506890947e-49	0	count	1.57055497886499e-47	0	MGMT
ENSG00000170027.6	YWHAG	6037	ENSG00000170027.6	OK	gene_idMGMT	-0.12473003603687	0.0821493933680656	-1.51833179677937	0.129833515124179	-0.179112844032138	count	0.235608181628211	0	MGMT
ENSG00000170035.15	UBE2E3	3222	ENSG00000170035.15	OK	(Intercept)	-0.572470883002503	0.0918027638201535	-6.23587852021541	1.29450301864842e-09	0	count	4.43512930554409e-09	0	MGMT
ENSG00000170035.15	UBE2E3	3222	ENSG00000170035.15	OK	gene_idMGMT	0.190430498692581	0.144203165945247	1.3205708587902	0.187507346326403	0.270369363116993	count	0.320390501681605	0	MGMT
ENSG00000170037.13	CNTROB	1177	ENSG00000170037.13	OK	(Intercept)	-1.84015950245076	0.172517518040094	-10.6665080935323	3.46125813875972e-23	0	count	6.78236738455828e-22	0	MGMT
ENSG00000170037.13	CNTROB	1177	ENSG00000170037.13	OK	gene_idMGMT	-0.291080737397397	0.316934880549497	-0.918424431204055	0.359029179551781	-0.391347417367779	count	0.52880595019946	0	MGMT
ENSG00000170043.11	TRAPPC1	3595	ENSG00000170043.11	OK	(Intercept)	-0.347846947050086	0.0811229933010248	-4.28789585906085	2.33565090547015e-05	0	count	5.7418916034242e-05	0	MGMT
ENSG00000170043.11	TRAPPC1	3595	ENSG00000170043.11	OK	gene_idMGMT	0.126149212242248	0.129918892518191	0.970984356448275	0.332226604171605	0.179605518601328	count	0.49989467875939	0	MGMT
ENSG00000170085.17	SIMC1	2424	ENSG00000170085.17	OK	(Intercept)	-1.04692886333384	0.113324349696006	-9.23833991672787	2.47854774083538e-18	0	count	1.64424871959293e-17	0	MGMT
ENSG00000170085.17	SIMC1	2424	ENSG00000170085.17	OK	gene_idMGMT	0.15043308647827	0.180156234050684	0.835014604245934	0.404279092710108	0.211436922381412	count	0.575163773291799	0	MGMT
ENSG00000170088.13	TMEM192	2417	ENSG00000170088.13	OK	(Intercept)	-0.823785312019634	0.10679194687567	-7.71392727748194	1.28256242834547e-13	0	count	5.76113563455057e-13	0	MGMT
ENSG00000170088.13	TMEM192	2417	ENSG00000170088.13	OK	gene_idMGMT	0.0943436198272261	0.172705548219487	0.546268610359451	0.585229350712071	0.133211888061454	count	0.735770316869289	0	MGMT
ENSG00000170100.13	ZNF778	666	ENSG00000170100.13	OK	(Intercept)	-2.64453231812089	0.258534396998464	-10.2289380013778	1.16441237280978e-21	0	count	1.48530876020817e-20	0	MGMT
ENSG00000170100.13	ZNF778	666	ENSG00000170100.13	OK	gene_idMGMT	0.573916700089071	0.365622868921396	1.5696958502135	0.117389464802368	0.748072562539784	count	0.216047103539997	0	MGMT
ENSG00000170113.15	NIPA1	1788	ENSG00000170113.15	OK	(Intercept)	-1.27305304278619	0.122456401079821	-10.3959697619757	3.06972170641865e-22	0	count	4.57993239192888e-21	0	MGMT
ENSG00000170113.15	NIPA1	1788	ENSG00000170113.15	OK	gene_idMGMT	-0.334939053297517	0.228488064978471	-1.46589299239361	0.143575245912602	-0.463555261782053	count	0.256646242043279	0	MGMT
ENSG00000170142.11	UBE2E1	3331	ENSG00000170142.11	OK	(Intercept)	-0.460465825220283	0.0805906271244665	-5.71363993121838	2.36698622218715e-08	0	count	7.27620045610178e-08	0	MGMT
ENSG00000170142.11	UBE2E1	3331	ENSG00000170142.11	OK	gene_idMGMT	-0.012546337846978	0.134796478210846	-0.0930761546110521	0.925896315860072	-0.0178164042279567	count	0.961428094683091	0	MGMT
ENSG00000170144.20	HNRNPA3	5019	ENSG00000170144.20	OK	(Intercept)	0.35119995543308	0.0541236303172732	6.48884698558361	2.95719765610179e-10	0	count	1.06547300859103e-09	0	MGMT
ENSG00000170144.20	HNRNPA3	5019	ENSG00000170144.20	OK	gene_idMGMT	-0.00275548947442017	0.0902438212556675	-0.0305338297523291	0.9756587173387	-0.00394750842347259	count	0.988547210173983	0	MGMT
ENSG00000170145.4	SIK2	2689	ENSG00000170145.4	OK	(Intercept)	-0.741547205942798	0.104016315007066	-7.12914321077826	5.81828508155065e-12	0	count	2.36008331347138e-11	0	MGMT
ENSG00000170145.4	SIK2	2689	ENSG00000170145.4	OK	gene_idMGMT	-0.0679371793734188	0.177130769091386	-0.383542507729802	0.701550426892224	-0.0959289476800689	count	0.822258270759929	0	MGMT
ENSG00000170153.10	RNF150	1660	ENSG00000170153.10	OK	(Intercept)	-0.602548338972839	0.151643184067267	-3.973461403353	8.60412493311444e-05	0	count	0.000205808939489164	0	MGMT
ENSG00000170153.10	RNF150	1660	ENSG00000170153.10	OK	gene_idMGMT	-0.19040675894152	0.269035032970727	-0.707739645796381	0.479577962762478	-0.269280566005587	count	0.646472094332347	0	MGMT
ENSG00000170175.10	CHRNB1	745	ENSG00000170175.10	OK	(Intercept)	-2.29969183182915	0.204161937572122	-11.2640576357029	2.53652657121939e-25	0	count	9.21305822028449e-24	0	MGMT
ENSG00000170175.10	CHRNB1	745	ENSG00000170175.10	OK	gene_idMGMT	-0.301552037264844	0.376456050254156	-0.801028531912975	0.4236585616149	-0.389727831922335	count	0.594290458112846	0	MGMT
ENSG00000170180.20	GYPA	740	ENSG00000170180.20	OK	(Intercept)	-1.9513851375601	0.196425398134322	-9.9344848278005	1.18786862597441e-20	0	count	1.18897637718099e-19	0	MGMT
ENSG00000170180.20	GYPA	740	ENSG00000170180.20	OK	gene_idMGMT	-0.244393623425733	0.35501789436187	-0.688398042202973	0.491658172563041	-0.326558308005117	count	0.657229806018247	0	MGMT
ENSG00000170185.9	USP38	1854	ENSG00000170185.9	OK	(Intercept)	-1.36687179800384	0.137589858288726	-9.9343935301941	1.1887176422299e-20	0	count	1.18975741374737e-19	0	MGMT
ENSG00000170185.9	USP38	1854	ENSG00000170185.9	OK	gene_idMGMT	0.313190437625853	0.208568820144717	1.50161676806986	0.134097724933489	0.437119416982528	count	0.242178537444045	0	MGMT
ENSG00000170191.4	NANP	683	ENSG00000170191.4	OK	(Intercept)	-2.25886983730889	0.218018455058082	-10.3609111288634	4.06469797132145e-22	0	count	5.86823189957427e-21	0	MGMT
ENSG00000170191.4	NANP	683	ENSG00000170191.4	OK	gene_idMGMT	0.299479854387379	0.331774335326478	0.902661304686755	0.367326471097686	0.399066528793904	count	0.537498274120743	0	MGMT
ENSG00000170214.4	ADRA1B	746	ENSG00000170214.4	OK	(Intercept)	-1.8668277495323	0.184314637519434	-10.1284834164919	2.58209598747024e-21	0	count	3.01977839110059e-20	0	MGMT
ENSG00000170214.4	ADRA1B	746	ENSG00000170214.4	OK	gene_idMGMT	0.181874612312456	0.290259077198376	0.626594055448453	0.531333832583948	0.247741230617991	count	0.691652158627006	0	MGMT
ENSG00000170234.12	PWWP2A	2359	ENSG00000170234.12	OK	(Intercept)	-0.966886155660305	0.12512619327187	-7.72728819104633	1.17268007750758e-13	0	count	5.27966720790688e-13	0	MGMT
ENSG00000170234.12	PWWP2A	2359	ENSG00000170234.12	OK	gene_idMGMT	-0.0867952047176796	0.21440694692486	-0.404815263509617	0.685860601635532	-0.12187097651949	count	0.811136397513844	0	MGMT
ENSG00000170242.17	USP47	5146	ENSG00000170242.17	OK	(Intercept)	0.368693112880629	0.0543353707841928	6.78550836332728	4.95378227620686e-11	0	count	1.88766542766721e-10	0	MGMT
ENSG00000170242.17	USP47	5146	ENSG00000170242.17	OK	gene_idMGMT	0.0698121769961565	0.0885433614012804	0.788451848803958	0.430966152451667	0.100049306547663	count	0.601247104494711	0	MGMT
ENSG00000170248.13	PDCD6IP	5175	ENSG00000170248.13	OK	(Intercept)	0.357065074885704	0.0567489181432489	6.2920155408845	9.36395060351931e-10	0	count	3.24518628338713e-09	0	MGMT
ENSG00000170248.13	PDCD6IP	5175	ENSG00000170248.13	OK	gene_idMGMT	0.0523119420681376	0.0929839209840995	0.562591268624638	0.574073399012757	0.0749591537069385	count	0.726875878307749	0	MGMT
ENSG00000170260.8	ZNF212	713	ENSG00000170260.8	OK	(Intercept)	-2.53330668301059	0.248456331876468	-10.1961848340824	1.51033312324614e-21	0	count	1.87079350936948e-20	0	MGMT
ENSG00000170260.8	ZNF212	713	ENSG00000170260.8	OK	gene_idMGMT	-0.0679371860830665	0.423105842930363	-0.160567827691871	0.872526429455169	-0.0867121415317094	count	0.931219602629369	0	MGMT
ENSG00000170264.12	FAM161A	822	ENSG00000170264.12	OK	(Intercept)	-1.98123810071068	0.180621189386669	-10.9690236646006	2.91907119607033e-24	0	count	7.87446644982672e-23	0	MGMT
ENSG00000170264.12	FAM161A	822	ENSG00000170264.12	OK	gene_idMGMT	0.296284963490879	0.275113983053642	1.07695348743182	0.282242783571383	0.40221619369328	count	0.442490920323502	0	MGMT
ENSG00000170265.11	ZNF282	1482	ENSG00000170265.11	OK	(Intercept)	-1.38340109995506	0.128944186219147	-10.728681459154	2.08783503799244e-23	0	count	4.37324033729146e-22	0	MGMT
ENSG00000170265.11	ZNF282	1482	ENSG00000170265.11	OK	gene_idMGMT	-0.153132032146515	0.225890400428335	-0.677904115695687	0.498280388607818	-0.211795134287714	count	0.663119917709171	0	MGMT
ENSG00000170266.15	GLB1	4028	ENSG00000170266.15	OK	(Intercept)	-0.159625668052787	0.0871517443080043	-1.83158316933567	0.0678633226694029	0	count	0.132822888861197	0	MGMT
ENSG00000170266.15	GLB1	4028	ENSG00000170266.15	OK	gene_idMGMT	0.211623766169954	0.136039100653656	1.5556098588797	0.120704632520226	0.302114551220468	count	0.221304038382237	0	MGMT
ENSG00000170270.4	GON7	484	ENSG00000170270.4	OK	(Intercept)	-2.53330668300986	0.25649563645149	-9.87660732968835	1.86710299871518e-20	0	count	1.79097710305141e-19	0	MGMT
ENSG00000170270.4	GON7	484	ENSG00000170270.4	OK	gene_idMGMT	0.114384370709971	0.412259151401431	0.277457444719258	0.781592685891363	0.147472450350553	count	0.875348730280437	0	MGMT
ENSG00000170271.10	FAXDC2	462	ENSG00000170271.10	OK	(Intercept)	-2.48201338862307	0.274165378232048	-9.0529789159678	9.89289873155727e-18	0	count	6.08152328729079e-17	0	MGMT
ENSG00000170271.10	FAXDC2	462	ENSG00000170271.10	OK	gene_idMGMT	-0.475905424345422	0.538447943796798	-0.883846674182903	0.377385698773878	-0.595554237803446	count	0.547868776203532	0	MGMT
ENSG00000170275.14	CRTAP	5638	ENSG00000170275.14	OK	(Intercept)	0.691865070314302	0.0490098905386289	14.116845859286	3.93435222212679e-36	0	count	3.03332250151443e-34	0	MGMT
ENSG00000170275.14	CRTAP	5638	ENSG00000170275.14	OK	gene_idMGMT	-0.131862227376646	0.0852465456801449	-1.54683367313684	0.12280704923322	-0.189224356576767	count	0.224642548228711	0	MGMT
ENSG00000170291.14	ELP5	1938	ENSG00000170291.14	OK	(Intercept)	-1.13394024032347	0.122245819781471	-9.27590196826791	1.86857575555855e-18	0	count	1.26047519273786e-17	0	MGMT
ENSG00000170291.14	ELP5	1938	ENSG00000170291.14	OK	gene_idMGMT	-0.186369783308449	0.216581806981746	-0.860505256215526	0.39009965313658	-0.259993335478418	count	0.560834443664762	0	MGMT
ENSG00000170293.8	CMTM8	1690	ENSG00000170293.8	OK	(Intercept)	-1.4887616156122	0.172296911281782	-8.64067500999721	2.02259902163447e-16	0	count	1.0927562771311e-15	0	MGMT
ENSG00000170293.8	CMTM8	1690	ENSG00000170293.8	OK	gene_idMGMT	0.168451591980321	0.272425405711636	0.618340244516797	0.536753253230212	0.233501892234115	count	0.696269318112958	0	MGMT
ENSG00000170296.9	GABARAP	2299	ENSG00000170296.9	OK	(Intercept)	-1.28809092015073	0.129045461443022	-9.9816832436177	8.20630246904645e-21	0	count	8.52131057965454e-20	0	MGMT
ENSG00000170296.9	GABARAP	2299	ENSG00000170296.9	OK	gene_idMGMT	0.145462073756249	0.205457388935167	0.707991445380191	0.479421775626905	0.203007362878892	count	0.646335348383464	0	MGMT
ENSG00000170310.14	STX8	2865	ENSG00000170310.14	OK	(Intercept)	-0.565090776441106	0.0987837187958549	-5.72048494761485	2.28141349193273e-08	0	count	7.02341225994555e-08	0	MGMT
ENSG00000170310.14	STX8	2865	ENSG00000170310.14	OK	gene_idMGMT	-0.179855102287267	0.174626592389765	-1.02994108644021	0.303748866151649	-0.254568803857946	count	0.467701559917398	0	MGMT
ENSG00000170312.15	CDK1	2114	ENSG00000170312.15	OK	(Intercept)	-0.312959688253625	0.111172193587127	-2.8150896204846	0.00515233398329315	0	count	0.0113623393386438	0	MGMT
ENSG00000170312.15	CDK1	2114	ENSG00000170312.15	OK	gene_idMGMT	-0.234160447144782	0.20022076583305	-1.16951129504735	0.242993514452175	-0.332696176833473	count	0.39415556345302	0	MGMT
ENSG00000170315.13	UBB	6647	ENSG00000170315.13	OK	(Intercept)	1.40161014228328	0.0402779396959715	34.7984567448833	1.13254060989412e-115	0	count	4.06033394681357e-113	0	MGMT
ENSG00000170315.13	UBB	6647	ENSG00000170315.13	OK	gene_idMGMT	0.0610313433601107	0.0658159662821641	0.927303005754851	0.354408239038385	0.0878398218613524	count	0.523882532494712	0	MGMT
ENSG00000170322.14	NFRKB	692	ENSG00000170322.14	OK	(Intercept)	-2.34225144624751	0.235144169673685	-9.96091652834901	9.65760167371392e-21	0	count	9.8697050821344e-20	0	MGMT
ENSG00000170322.14	NFRKB	692	ENSG00000170322.14	OK	gene_idMGMT	0.328794242055733	0.354886890453325	0.926476155926012	0.354836981251711	0.435740304634871	count	0.524342835630887	0	MGMT
ENSG00000170325.14	PRDM10	846	ENSG00000170325.14	OK	(Intercept)	-1.74007604389377	0.159003999743828	-10.943599196858	3.59799051647406e-24	0	count	9.45813427493469e-23	0	MGMT
ENSG00000170325.14	PRDM10	846	ENSG00000170325.14	OK	gene_idMGMT	-0.119230480470853	0.27540302150309	-0.432930909109561	0.665331623503619	-0.162198656607364	count	0.796504695415738	0	MGMT
ENSG00000170340.10	B3GNT2	1092	ENSG00000170340.10	OK	(Intercept)	-1.81418401604749	0.164557451997693	-11.0246238868169	1.84627553913786e-24	0	count	5.27581661441694e-23	0	MGMT
ENSG00000170340.10	B3GNT2	1092	ENSG00000170340.10	OK	gene_idMGMT	0.206191919963779	0.257280963504586	0.801427035856476	0.423428210085352	0.281847132618413	count	0.594063578401479	0	MGMT
ENSG00000170348.8	TMED10	3520	ENSG00000170348.8	OK	(Intercept)	-0.251998987767314	0.0805085406274588	-3.13009012215736	0.00189446517885346	0	count	0.00426944406686625	0	MGMT
ENSG00000170348.8	TMED10	3520	ENSG00000170348.8	OK	gene_idMGMT	0.0577002270516676	0.131692873879869	0.43814236375692	0.661553372663975	0.0822159870670191	count	0.79370728859782	0	MGMT
ENSG00000170364.12	SETMAR	488	ENSG00000170364.12	OK	(Intercept)	-2.91279630471497	0.285320174781695	-10.2088690606741	1.36567455567189e-21	0	count	1.7110712312365e-20	0	MGMT
ENSG00000170364.12	SETMAR	488	ENSG00000170364.12	OK	gene_idMGMT	0.493873992415012	0.411824276655768	1.19923477174666	0.231247914602992	0.622335088442779	count	0.3791814425698	0	MGMT
ENSG00000170365.9	SMAD1	1377	ENSG00000170365.9	OK	(Intercept)	-1.33461093578562	0.134420989463527	-9.92859032738892	1.24393902630368e-20	0	count	1.23939171038363e-19	0	MGMT
ENSG00000170365.9	SMAD1	1377	ENSG00000170365.9	OK	gene_idMGMT	-0.350342201434208	0.25219612489726	-1.38916568038835	0.165665559560545	-0.483454725330327	count	0.289266580185765	0	MGMT
ENSG00000170382.11	LRRN2	668	ENSG00000170382.11	OK	(Intercept)	-2.53330668300903	0.280435061679672	-9.0334877095458	1.14317391933068e-17	0	count	6.97845212901499e-17	0	MGMT
ENSG00000170382.11	LRRN2	668	ENSG00000170382.11	OK	gene_idMGMT	0.462691064977344	0.408093097905377	1.13378801884228	0.257659460542996	0.60647021158059	count	0.412599042871738	0	MGMT
ENSG00000170385.9	SLC30A1	1378	ENSG00000170385.9	OK	(Intercept)	-1.35061127713206	0.140224716157357	-9.63176331636455	1.24456957814988e-19	0	count	1.01385333613232e-18	0	MGMT
ENSG00000170385.9	SLC30A1	1378	ENSG00000170385.9	OK	gene_idMGMT	-0.119230480470811	0.242876321507801	-0.490910269599836	0.623797566599296	-0.165239844585213	count	0.765681962626992	0	MGMT
ENSG00000170390.15	DCLK2	5778	ENSG00000170390.15	OK	(Intercept)	1.21185360700235	0.0596982506900722	20.2996502074034	4.21010256160523e-61	0	count	5.62020292849991e-59	0	MGMT
ENSG00000170390.15	DCLK2	5778	ENSG00000170390.15	OK	gene_idMGMT	-0.0153636170685159	0.0999422360197966	-0.153724968345442	0.877915192109283	-0.0220987305065881	count	0.934321849302268	0	MGMT
ENSG00000170396.7	ZNF804A	1503	ENSG00000170396.7	OK	(Intercept)	-1.1872862210274	0.210972552105868	-5.62768099061344	3.74757167769129e-08	0	count	1.13173194238637e-07	0	MGMT
ENSG00000170396.7	ZNF804A	1503	ENSG00000170396.7	OK	gene_idMGMT	0.937417609983278	0.274686746845874	3.41267869945418	0.000718608109090758	1.3242766004957	count	0.00164976581219484	0	MGMT
ENSG00000170421.12	KRT8	5825	ENSG00000170421.12	OK	(Intercept)	1.20936294570011	0.0716481656586186	16.8791892239413	3.46521897898092e-47	0	count	3.48055518594706e-45	0	MGMT
ENSG00000170421.12	KRT8	5825	ENSG00000170421.12	OK	gene_idMGMT	0.185757339078036	0.112701104010091	1.64822998594055	0.100202817677605	0.267263405415145	count	0.188156547718527	0	MGMT
ENSG00000170425.3	ADORA2B	1083	ENSG00000170425.3	OK	(Intercept)	-1.58592536406653	0.142262521440804	-11.1478789213393	6.66184909524633e-25	0	count	2.16054271734325e-23	0	MGMT
ENSG00000170425.3	ADORA2B	1083	ENSG00000170425.3	OK	gene_idMGMT	-0.373464618855078	0.269133752405478	-1.38765433735868	0.166125136103984	-0.508696438513288	count	0.289929200410276	0	MGMT
ENSG00000170445.12	HARS	3786	ENSG00000170445.12	OK	(Intercept)	-0.225472233914075	0.0800716616671351	-2.81588054025134	0.00513995212964958	0	count	0.011335587271224	0	MGMT
ENSG00000170445.12	HARS	3786	ENSG00000170445.12	OK	gene_idMGMT	0.0129911544930028	0.132838818745135	0.0977963716910772	0.922149968837217	0.0185118368263741	count	0.959346436768974	0	MGMT
ENSG00000170448.11	NFXL1	981	ENSG00000170448.11	OK	(Intercept)	-1.7165455464835	0.186664538284971	-9.19588456519224	3.40812132752565e-18	0	count	2.21987253663044e-17	0	MGMT
ENSG00000170448.11	NFXL1	981	ENSG00000170448.11	OK	gene_idMGMT	-0.0517891996742659	0.316205719095279	-0.163783247888255	0.869996315204245	-0.0706789581530136	count	0.929743650901458	0	MGMT
ENSG00000170456.15	DENND5B	4079	ENSG00000170456.15	OK	(Intercept)	-0.0795829604368539	0.0833486436306398	-0.954820102286564	0.340327670670543	0	count	0.508752944333809	0	MGMT
ENSG00000170456.15	DENND5B	4079	ENSG00000170456.15	OK	gene_idMGMT	-0.369898680634859	0.157466077351711	-2.34906899857972	0.019375850308951	-0.526750201533467	count	0.0410015870249954	0	MGMT
ENSG00000170464.9	DNAJC18	1172	ENSG00000170464.9	OK	(Intercept)	-1.47041247694467	0.144879525826779	-10.1492082373511	2.19161195486726e-21	0	count	2.60715450965682e-20	0	MGMT
ENSG00000170464.9	DNAJC18	1172	ENSG00000170464.9	OK	gene_idMGMT	0.0630910763231048	0.236587287152426	0.266671455945378	0.789879175837096	0.0873385035004991	count	0.880741589426035	0	MGMT
ENSG00000170471.14	RALGAPB	3159	ENSG00000170471.14	OK	(Intercept)	-0.514901031444092	0.0850616243049048	-6.0532706217603	3.65587717907197e-09	0	count	1.20680291146789e-08	0	MGMT
ENSG00000170471.14	RALGAPB	3159	ENSG00000170471.14	OK	gene_idMGMT	-0.0451225086487984	0.143781038862478	-0.313827949817198	0.753838673367689	-0.0640024272088993	count	0.857327058672001	0	MGMT
ENSG00000170473.16	PYM1	558	ENSG00000170473.16	OK	(Intercept)	-2.64453231812089	0.249052139106896	-10.6183882925247	5.11347454249811e-23	0	count	9.5235140594694e-22	0	MGMT
ENSG00000170473.16	PYM1	558	ENSG00000170473.16	OK	gene_idMGMT	0.513292078272692	0.357673900206414	1.43508396328742	0.152156156445334	0.667219322942442	count	0.269479013688589	0	MGMT
ENSG00000170485.16	NPAS2	808	ENSG00000170485.16	OK	(Intercept)	-1.922397600686	0.198079429213623	-9.70518548199547	7.06596168907504e-20	0	count	6.02275644723432e-19	0	MGMT
ENSG00000170485.16	NPAS2	808	ENSG00000170485.16	OK	gene_idMGMT	-0.0369923822354774	0.333933237644853	-0.110777778505594	0.911856062133731	-0.0498934860198497	count	0.953547817599277	0	MGMT
ENSG00000170500.12	LONRF2	1368	ENSG00000170500.12	OK	(Intercept)	-1.5265019435952	0.194795769608179	-7.83642245755991	5.62011517019777e-14	0	count	2.57932363563756e-13	0	MGMT
ENSG00000170500.12	LONRF2	1368	ENSG00000170500.12	OK	gene_idMGMT	-0.0451225082732866	0.329264049636897	-0.137040494773257	0.891077583108681	-0.0621713510846932	count	0.941785897936994	0	MGMT
ENSG00000170502.12	NUDT9	1818	ENSG00000170502.12	OK	(Intercept)	-1.40020821827143	0.13627924884562	-10.2745519228508	8.09971418704864e-22	0	count	1.07749159389406e-20	0	MGMT
ENSG00000170502.12	NUDT9	1818	ENSG00000170502.12	OK	gene_idMGMT	0.408402261611533	0.201213906277812	2.02969202858007	0.0431439634166569	0.570220528860982	count	0.0874972503366354	0	MGMT
ENSG00000170515.13	PA2G4	4357	ENSG00000170515.13	OK	(Intercept)	0.0194225631423993	0.068995655300012	0.281504147731399	0.778490105226062	0	count	0.873388885220896	0	MGMT
ENSG00000170515.13	PA2G4	4357	ENSG00000170515.13	OK	gene_idMGMT	0.0112224079120484	0.114528629283598	0.0979877955603503	0.921998075356998	0.0160341342169586	count	0.959257573274235	0	MGMT
ENSG00000170516.16	COX7B2	3098	ENSG00000170516.16	OK	(Intercept)	-0.453865141330881	0.0962182531236648	-4.71703784465458	3.46314648879046e-06	0	count	8.93539834716274e-06	0	MGMT
ENSG00000170516.16	COX7B2	3098	ENSG00000170516.16	OK	gene_idMGMT	0.0718247562918771	0.15669619958267	0.458369484921576	0.646971484113573	0.102070598245771	count	0.783039316409554	0	MGMT
ENSG00000170522.9	ELOVL6	3368	ENSG00000170522.9	OK	(Intercept)	-0.21505547244627	0.0913959714747615	-2.35300822318691	0.0191750509224003	0	count	0.0405933727207321	0	MGMT
ENSG00000170522.9	ELOVL6	3368	ENSG00000170522.9	OK	gene_idMGMT	-0.0736529639808146	0.155928999770859	-0.472349364704763	0.636971818708256	-0.104908874463312	count	0.775565919918935	0	MGMT
ENSG00000170525.19	PFKFB3	1383	ENSG00000170525.19	OK	(Intercept)	-1.89422672372104	0.175623457334312	-10.7857273309182	1.31134278621703e-23	0	count	2.91484383496255e-22	0	MGMT
ENSG00000170525.19	PFKFB3	1383	ENSG00000170525.19	OK	gene_idMGMT	0.840545363343057	0.233384840154463	3.60154225435874	0.000362075155772641	1.1605986836174	count	0.000842136167990085	0	MGMT
ENSG00000170540.14	ARL6IP1	4131	ENSG00000170540.14	OK	(Intercept)	0.475497673468788	0.0818548046301365	5.80903803530336	1.41249031418574e-08	0	count	4.42919209154503e-08	0	MGMT
ENSG00000170540.14	ARL6IP1	4131	ENSG00000170540.14	OK	gene_idMGMT	-0.121831263207959	0.141900964802691	-0.858565432429307	0.391167907592069	-0.174611145359544	count	0.561909940484785	0	MGMT
ENSG00000170545.16	SMAGP	650	ENSG00000170545.16	OK	(Intercept)	-2.29969183182676	0.240100184017024	-9.57805110080091	1.88021153251983e-19	0	count	1.483474391448e-18	0	MGMT
ENSG00000170545.16	SMAGP	650	ENSG00000170545.16	OK	gene_idMGMT	0.22907621379501	0.372872359181066	0.614355578134369	0.539379526352943	0.303454521189172	count	0.69848865887858	0	MGMT
ENSG00000170558.8	CDH2	6997	ENSG00000170558.8	OK	(Intercept)	2.23066500524878	0.0332035793331233	67.1814620607336	4.40481140321218e-202	0	count	7.31070629726291e-199	0	MGMT
ENSG00000170558.8	CDH2	6997	ENSG00000170558.8	OK	gene_idMGMT	0.067422350665228	0.0541477295186121	1.24515563745019	0.213907547186595	0.0971689183884724	count	0.356367158520707	0	MGMT
ENSG00000170581.13	STAT2	1590	ENSG00000170581.13	OK	(Intercept)	-1.48876161561284	0.159300624765148	-9.34561065160712	1.1042256115283e-18	0	count	7.69496969954626e-18	0	MGMT
ENSG00000170581.13	STAT2	1590	ENSG00000170581.13	OK	gene_idMGMT	-0.0828628362998543	0.2726122418725	-0.303958603365321	0.761340053382745	-0.114266383856038	count	0.862209967412699	0	MGMT
ENSG00000170584.10	NUDCD2	1519	ENSG00000170584.10	OK	(Intercept)	-1.17368056897299	0.121038125565937	-9.69678407927433	7.53972289177849e-20	0	count	6.39337142887219e-19	0	MGMT
ENSG00000170584.10	NUDCD2	1519	ENSG00000170584.10	OK	gene_idMGMT	-0.233640831648569	0.217950111343506	-1.07199225643125	0.284462114650844	-0.325226742918385	count	0.445124009680686	0	MGMT
ENSG00000170604.4	IRF2BP1	357	ENSG00000170604.4	OK	(Intercept)	-2.83868833256185	0.291303804890748	-9.74476915475406	5.20233253549455e-20	0	count	4.55236082358847e-19	0	MGMT
ENSG00000170604.4	IRF2BP1	357	ENSG00000170604.4	OK	gene_idMGMT	0.237444463470654	0.451285642008991	0.526151158750855	0.59911641749232	0.297345407541687	count	0.746698500066379	0	MGMT
ENSG00000170606.14	HSPA4	5917	ENSG00000170606.14	OK	(Intercept)	0.683461659517925	0.0500389652118857	13.6585889940742	2.43129082778978e-34	0	count	1.78937287077663e-32	0	MGMT
ENSG00000170606.14	HSPA4	5917	ENSG00000170606.14	OK	gene_idMGMT	0.155712566203514	0.0794222712702505	1.96056551535362	0.0507225559114539	0.223600374908517	count	0.10171315466643	0	MGMT
ENSG00000170619.9	COMMD5	842	ENSG00000170619.9	OK	(Intercept)	-2.01200975937739	0.17873726542502	-11.2568006150985	2.69458628614986e-25	0	count	9.72629193444764e-24	0	MGMT
ENSG00000170619.9	COMMD5	842	ENSG00000170619.9	OK	gene_idMGMT	0.366277335310829	0.266957704525355	1.37204257117083	0.170928925235371	0.497306981229788	count	0.296830136543793	0	MGMT
ENSG00000170624.13	SGCD	1462	ENSG00000170624.13	OK	(Intercept)	-1.25823795699858	0.158142911306841	-7.95633485308265	2.48487686862008e-14	0	count	1.1651047887093e-13	0	MGMT
ENSG00000170624.13	SGCD	1462	ENSG00000170624.13	OK	gene_idMGMT	-0.21160380060432	0.282609529616012	-0.748749700308517	0.454510958066257	-0.29376782495327	count	0.623536826705404	0	MGMT
ENSG00000170632.13	ARMC10	1511	ENSG00000170632.13	OK	(Intercept)	-2.21964912415568	0.184765740165787	-12.0133154672723	4.51345236571006e-28	0	count	2.62005682870751e-26	0	MGMT
ENSG00000170632.13	ARMC10	1511	ENSG00000170632.13	OK	gene_idMGMT	0.61165702807196	0.258867484731878	2.36281906437761	0.0186828705627715	0.825697597163701	count	0.0395928983422649	0	MGMT
ENSG00000170633.16	RNF34	1610	ENSG00000170633.16	OK	(Intercept)	-1.45239397144201	0.133276583981812	-10.8975930208432	5.2497426205507e-24	0	count	1.314463691629e-22	0	MGMT
ENSG00000170633.16	RNF34	1610	ENSG00000170633.16	OK	gene_idMGMT	-0.155598124641701	0.233674327721683	-0.665875991422666	0.505928979965663	-0.214560815375551	count	0.669854737858124	0	MGMT
ENSG00000170634.12	ACYP2	2372	ENSG00000170634.12	OK	(Intercept)	-1.04692886333384	0.124741655634588	-8.39277671927544	1.19000871909245e-15	0	count	6.0641381897003e-15	0	MGMT
ENSG00000170634.12	ACYP2	2372	ENSG00000170634.12	OK	gene_idMGMT	0.286234627637333	0.190546026038714	1.50218104039166	0.13395201935757	0.402967668679011	count	0.241953909832876	0	MGMT
ENSG00000170638.9	TRABD	776	ENSG00000170638.9	OK	(Intercept)	-1.98123810071064	0.183701899912083	-10.7850713664847	1.31838342522173e-23	0	count	2.92805064955863e-22	0	MGMT
ENSG00000170638.9	TRABD	776	ENSG00000170638.9	OK	gene_idMGMT	-0.524695588578963	0.367403786206104	-1.42811698811569	0.154149885921408	-0.691196796863539	count	0.272463390201785	0	MGMT
ENSG00000170653.18	ATF7	603	ENSG00000170653.18	OK	(Intercept)	-2.48201338862313	0.220896379584084	-11.2360980895042	3.20141852780607e-25	0	count	1.13348216704137e-23	0	MGMT
ENSG00000170653.18	ATF7	603	ENSG00000170653.18	OK	gene_idMGMT	0.286234627637307	0.337424804675462	0.84829160059116	0.396855358312101	0.374053213845889	count	0.567635269543292	0	MGMT
ENSG00000170677.5	SOCS6	1599	ENSG00000170677.5	OK	(Intercept)	-1.45239397144201	0.134796724820015	-10.7746977783124	1.43485728766205e-23	0	count	3.15089965764281e-22	0	MGMT
ENSG00000170677.5	SOCS6	1599	ENSG00000170677.5	OK	gene_idMGMT	0.286234627637333	0.205905399872896	1.39012686318097	0.165373778587158	0.398156789312182	count	0.288845938597742	0	MGMT
ENSG00000170734.11	POLH	2902	ENSG00000170734.11	OK	(Intercept)	-0.715571722523052	0.097465931516138	-7.34176251529049	1.48924115452471e-12	0	count	6.27514983836809e-12	0	MGMT
ENSG00000170734.11	POLH	2902	ENSG00000170734.11	OK	gene_idMGMT	0.168451587934816	0.154109864307925	1.09306168486551	0.275118475036727	0.238534383287802	count	0.433907251859483	0	MGMT
ENSG00000170759.10	KIF5B	6093	ENSG00000170759.10	OK	(Intercept)	1.10150554983294	0.0478736736459267	23.0085862634998	5.23228648420007e-72	0	count	8.63304835124856e-70	0	MGMT
ENSG00000170759.10	KIF5B	6093	ENSG00000170759.10	OK	gene_idMGMT	-0.0651632592005461	0.081451912504948	-0.800021229662196	0.424241151589487	-0.0936889472993479	count	0.59483704319963	0	MGMT
ENSG00000170776.21	AKAP13	5328	ENSG00000170776.21	OK	(Intercept)	0.564887171505292	0.0541630757499088	10.4293776467494	2.34809303919603e-22	0	count	3.61714113465263e-21	0	MGMT
ENSG00000170776.21	AKAP13	5328	ENSG00000170776.21	OK	gene_idMGMT	-0.0219787619269958	0.0908690387774089	-0.241872943993988	0.809020268073543	-0.0315274572456637	count	0.892892018647559	0	MGMT
ENSG00000170779.10	CDCA4	1176	ENSG00000170779.10	OK	(Intercept)	-1.60654465126926	0.161827748542699	-9.92749800783	1.25461450744792e-20	0	count	1.24891433690954e-19	0	MGMT
ENSG00000170779.10	CDCA4	1176	ENSG00000170779.10	OK	gene_idMGMT	0.0349201993578475	0.266612528803326	0.130977338216568	0.895868485498888	0.0480261625926474	count	0.944551665028657	0	MGMT
ENSG00000170802.15	FOXN2	1729	ENSG00000170802.15	OK	(Intercept)	-1.62759806046709	0.162876425048714	-9.99284003182352	7.51830570311404e-21	0	count	7.87347594804005e-20	0	MGMT
ENSG00000170802.15	FOXN2	1729	ENSG00000170802.15	OK	gene_idMGMT	0.552410494868158	0.231590520841342	2.38528974701259	0.017597202084059	0.766983243353383	count	0.0373785981049969	0	MGMT
ENSG00000170832.12	USP32	4024	ENSG00000170832.12	OK	(Intercept)	0.0556438265691563	0.0725163487963399	0.767328023166616	0.443403823264696	0	count	0.613118169318839	0	MGMT
ENSG00000170832.12	USP32	4024	ENSG00000170832.12	OK	gene_idMGMT	-0.0691236596903442	0.123537594156721	-0.559535420470091	0.576154249043267	-0.0987572022934092	count	0.72857378373747	0	MGMT
ENSG00000170836.11	PPM1D	2997	ENSG00000170836.11	OK	(Intercept)	-0.521918602012686	0.0906486728434005	-5.75759782952722	1.86741311779988e-08	0	count	5.79218120573989e-08	0	MGMT
ENSG00000170836.11	PPM1D	2997	ENSG00000170836.11	OK	gene_idMGMT	-0.0381049380307065	0.152878169679692	-0.249250354779518	0.803313338443799	-0.0540454266027275	count	0.889278230672822	0	MGMT
ENSG00000170852.10	KBTBD2	2715	ENSG00000170852.10	OK	(Intercept)	-0.617933255305611	0.0965682423631675	-6.39892826237562	5.02330489031404e-10	0	count	1.7783445157706e-09	0	MGMT
ENSG00000170852.10	KBTBD2	2715	ENSG00000170852.10	OK	gene_idMGMT	0.0708131364130248	0.157310314217017	0.450149354576554	0.652881438334746	0.100364318223792	count	0.787368075506287	0	MGMT
ENSG00000170854.17	RIOX2	1768	ENSG00000170854.17	OK	(Intercept)	-1.50745374862503	0.155985981754539	-9.66403347063058	9.70719367287881e-20	0	count	8.06322356541783e-19	0	MGMT
ENSG00000170854.17	RIOX2	1768	ENSG00000170854.17	OK	gene_idMGMT	0.187143724993103	0.245261468172853	0.763037612011722	0.445954944858269	0.259314280503393	count	0.615547500410449	0	MGMT
ENSG00000170855.3	TRIAP1	1070	ENSG00000170855.3	OK	(Intercept)	-2.04375845769201	0.185177108878702	-11.0367770080628	1.67011913187765e-24	0	count	4.8340122448183e-23	0	MGMT
ENSG00000170855.3	TRIAP1	1070	ENSG00000170855.3	OK	gene_idMGMT	0.135661769158399	0.295704051533275	0.458775483308294	0.646680161749788	0.182542472458972	count	0.782816256094495	0	MGMT
ENSG00000170860.3	LSM3	2541	ENSG00000170860.3	OK	(Intercept)	-0.903034673900861	0.108074545869623	-8.35566475560534	1.54719348439541e-15	0	count	7.82329805928758e-15	0	MGMT
ENSG00000170860.3	LSM3	2541	ENSG00000170860.3	OK	gene_idMGMT	-0.0495505555354452	0.182940950431732	-0.270855461385262	0.78666186341652	-0.0697229017805423	count	0.878678385036004	0	MGMT
ENSG00000170871.11	KIAA0232	4053	ENSG00000170871.11	OK	(Intercept)	-0.174440754091513	0.0738882361421655	-2.36087316735885	0.0187795984915116	0	count	0.0397884708105985	0	MGMT
ENSG00000170871.11	KIAA0232	4053	ENSG00000170871.11	OK	gene_idMGMT	0.212254214653483	0.11531564937479	1.84063668551725	0.066521164021791	0.302968255187281	count	0.130435570078439	0	MGMT
ENSG00000170876.7	TMEM43	4529	ENSG00000170876.7	OK	(Intercept)	0.135382444211423	0.0615036158064066	2.20121113915583	0.0283733752066644	0	count	0.0589895357676818	0	MGMT
ENSG00000170876.7	TMEM43	4529	ENSG00000170876.7	OK	gene_idMGMT	0.0170343990541867	0.101903510586974	0.167162043349311	0.86733908581999	0.0243644505673827	count	0.928191883817764	0	MGMT
ENSG00000170881.4	RNF139	691	ENSG00000170881.4	OK	(Intercept)	-2.11044983219068	0.206626486385148	-10.2138398087883	1.31281678423657e-21	0	count	1.65209694268788e-20	0	MGMT
ENSG00000170881.4	RNF139	691	ENSG00000170881.4	OK	gene_idMGMT	-0.308472480107596	0.38193285817275	-0.807661539212404	0.419834007970214	-0.405830220883877	count	0.5905896549368	0	MGMT
ENSG00000170889.13	RPS9	4170	ENSG00000170889.13	OK	(Intercept)	-0.0440236586171307	0.0673320270899872	-0.65382939619944	0.513651061209843	0	count	0.676638404020839	0	MGMT
ENSG00000170889.13	RPS9	4170	ENSG00000170889.13	OK	gene_idMGMT	-0.132417484686794	0.117137047533402	-1.13044922571601	0.259061040991956	-0.188927099107559	count	0.414298128365519	0	MGMT
ENSG00000170892.10	TSEN34	3230	ENSG00000170892.10	OK	(Intercept)	-0.434320544844435	0.0874689858009997	-4.96542335397092	1.07331059372592e-06	0	count	2.86897842771808e-06	0	MGMT
ENSG00000170892.10	TSEN34	3230	ENSG00000170892.10	OK	gene_idMGMT	-0.0151611189263484	0.146422706518493	-0.103543495997552	0.917590933812661	-0.0215378124397924	count	0.956780537627033	0	MGMT
ENSG00000170903.10	MSANTD4	810	ENSG00000170903.10	OK	(Intercept)	-2.5333066830107	0.225338855495651	-11.2422097708737	3.04265048765229e-25	0	count	1.08296296790404e-23	0	MGMT
ENSG00000170903.10	MSANTD4	810	ENSG00000170903.10	OK	gene_idMGMT	-0.173297701741105	0.397460379838116	-0.436012519818173	0.663096448617447	-0.219797629268068	count	0.794861063669226	0	MGMT
ENSG00000170906.15	NDUFA3	2136	ENSG00000170906.15	OK	(Intercept)	-1.38340109995505	0.138435639896558	-9.99309932751968	7.50301662197942e-21	0	count	7.85968281244864e-20	0	MGMT
ENSG00000170906.15	NDUFA3	2136	ENSG00000170906.15	OK	gene_idMGMT	0.0349201993564197	0.228073962169123	0.153109101206939	0.878400471109013	0.0484790179510175	count	0.934586596299395	0	MGMT
ENSG00000170917.13	NUDT6	1024	ENSG00000170917.13	OK	(Intercept)	-2.07654828051495	0.217292053066314	-9.55648516000359	2.21816158820901e-19	0	count	1.72869054771687e-18	0	MGMT
ENSG00000170917.13	NUDT6	1024	ENSG00000170917.13	OK	gene_idMGMT	0.308213534362752	0.329850731829243	0.93440306363276	0.350740217464623	0.416107949707288	count	0.519970575045788	0	MGMT
ENSG00000170919.15	TPT1-AS1	1407	ENSG00000170919.15	OK	(Intercept)	-1.56572265674901	0.146875300336621	-10.6602175666062	3.64259816872575e-23	0	count	7.09399258097573e-22	0	MGMT
ENSG00000170919.15	TPT1-AS1	1407	ENSG00000170919.15	OK	gene_idMGMT	-0.247063851980717	0.265707415498173	-0.929834237096842	0.353097776339891	-0.338087082891459	count	0.52248580539068	0	MGMT
ENSG00000170921.15	TANC2	4001	ENSG00000170921.15	OK	(Intercept)	-0.0886739320983825	0.0819906268859753	-1.08151303955392	0.280213561688967	0	count	0.440029955611897	0	MGMT
ENSG00000170921.15	TANC2	4001	ENSG00000170921.15	OK	gene_idMGMT	0.140672027865595	0.13072952515936	1.07605399540858	0.282644280050424	0.200899012829902	count	0.442965301440588	0	MGMT
ENSG00000170946.14	DNAJC24	747	ENSG00000170946.14	OK	(Intercept)	-2.11044983219067	0.188960472490127	-11.1687370611382	5.60341033556822e-25	0	count	1.85686220254138e-23	0	MGMT
ENSG00000170946.14	DNAJC24	747	ENSG00000170946.14	OK	gene_idMGMT	-0.154321800282111	0.331162529428173	-0.466000185916513	0.641505237153041	-0.204403840458696	count	0.778942369967969	0	MGMT
ENSG00000170949.17	ZNF160	1311	ENSG00000170949.17	OK	(Intercept)	-1.69355602825881	0.158320960853479	-10.6969792194865	2.70219608345784e-23	0	count	5.46848905804219e-22	0	MGMT
ENSG00000170949.17	ZNF160	1311	ENSG00000170949.17	OK	gene_idMGMT	0.373246004626874	0.236010980106148	1.58147728745079	0.114672164333697	0.5151104797766	count	0.211726440966839	0	MGMT
ENSG00000170962.12	PDGFD	1579	ENSG00000170962.12	OK	(Intercept)	-1.67108317240655	0.190273181034143	-8.78254709005304	7.23043367075168e-17	0	count	4.06501058660857e-16	0	MGMT
ENSG00000170962.12	PDGFD	1579	ENSG00000170962.12	OK	gene_idMGMT	0.350773148775302	0.285409738677011	1.22901604689902	0.219891440036367	0.48434367703523	count	0.364297099472048	0	MGMT
ENSG00000171016.11	PYGO1	1635	ENSG00000171016.11	OK	(Intercept)	-1.25823795700105	0.131642509543992	-9.55799127014194	2.19271792429346e-19	0	count	1.71028541236933e-18	0	MGMT
ENSG00000171016.11	PYGO1	1635	ENSG00000171016.11	OK	gene_idMGMT	0.286234627637346	0.201087246996304	1.42343501098608	0.155500881645379	0.4006892328494	count	0.274444179276888	0	MGMT
ENSG00000171017.10	LRRC8E	1402	ENSG00000171017.10	OK	(Intercept)	-1.4346943943426	0.137416953428092	-10.4404468193465	2.14838208359491e-22	0	count	3.34655949931674e-21	0	MGMT
ENSG00000171017.10	LRRC8E	1402	ENSG00000171017.10	OK	gene_idMGMT	-0.17329770174111	0.242380727435938	-0.714981358354549	0.475097194696076	-0.239058261308864	count	0.642383946568949	0	MGMT
ENSG00000171044.10	XKR6	5316	ENSG00000171044.10	OK	(Intercept)	0.538411497521734	0.0597984702019142	9.00376708139433	1.42461607997377e-17	0	count	8.60074241284748e-17	0	MGMT
ENSG00000171044.10	XKR6	5316	ENSG00000171044.10	OK	gene_idMGMT	0.196114209724212	0.0937726050803755	2.09138062823483	0.0372144617168242	0.281441366327603	count	0.0761855197684172	0	MGMT
ENSG00000171055.14	FEZ2	5595	ENSG00000171055.14	OK	(Intercept)	0.772229580082353	0.0511687622308019	15.0918166947079	5.43961381872572e-40	0	count	4.60531216277054e-38	0	MGMT
ENSG00000171055.14	FEZ2	5595	ENSG00000171055.14	OK	gene_idMGMT	-0.0270843040091824	0.0859870283307821	-0.314981277233959	0.752963570524088	-0.0388922606242641	count	0.856737358947769	0	MGMT
ENSG00000171067.10	C11orf24	1595	ENSG00000171067.10	OK	(Intercept)	-1.27305304278619	0.122136803574528	-10.4231730774694	2.46799715769574e-22	0	count	3.77843149668219e-21	0	MGMT
ENSG00000171067.10	C11orf24	1595	ENSG00000171067.10	OK	gene_idMGMT	0.00681024042453386	0.203024943654662	0.0335438606800838	0.973260010850844	0.00948738655477409	count	0.987223967182659	0	MGMT
ENSG00000171097.13	KYAT1	2339	ENSG00000171097.13	OK	(Intercept)	-0.843016673947524	0.108408670807585	-7.77628456900646	8.43610131637496e-14	0	count	3.83042149140152e-13	0	MGMT
ENSG00000171097.13	KYAT1	2339	ENSG00000171097.13	OK	gene_idMGMT	-0.0534791029080503	0.183743176960107	-0.291053544370038	0.771182769164266	-0.0753555996786917	count	0.868590873842287	0	MGMT
ENSG00000171100.14	MTM1	1490	ENSG00000171100.14	OK	(Intercept)	-1.52650194359573	0.150468180181181	-10.145014990928	2.26557003720202e-21	0	count	2.68544992882398e-20	0	MGMT
ENSG00000171100.14	MTM1	1490	ENSG00000171100.14	OK	gene_idMGMT	0.55449861423201	0.213834706998574	2.593117936817	0.00991007844637513	0.772699807013651	count	0.0214684031318646	0	MGMT
ENSG00000171103.10	TRMT61B	1281	ENSG00000171103.10	OK	(Intercept)	-1.60654465126889	0.17148033826683	-9.36868137482354	9.27322822697323e-19	0	count	6.5341128752436e-18	0	MGMT
ENSG00000171103.10	TRMT61B	1281	ENSG00000171103.10	OK	gene_idMGMT	0.0700115191673386	0.279422121231044	0.250558255226502	0.802302677081968	0.0963653348775379	count	0.888623693474441	0	MGMT
ENSG00000171105.13	INSR	2843	ENSG00000171105.13	OK	(Intercept)	-0.514901028648557	0.100723222501884	-5.11203887106498	5.25588911188514e-07	0	count	1.43894501344891e-06	0	MGMT
ENSG00000171105.13	INSR	2843	ENSG00000171105.13	OK	gene_idMGMT	-0.0194800689256932	0.168842646682326	-0.115374103098162	0.908214767668594	-0.0276367711147105	count	0.951515686147181	0	MGMT
ENSG00000171109.18	MFN1	3488	ENSG00000171109.18	OK	(Intercept)	-0.301595929238704	0.0787262813418601	-3.8309434168376	0.000151271394504956	0	count	0.000357796890077676	0	MGMT
ENSG00000171109.18	MFN1	3488	ENSG00000171109.18	OK	gene_idMGMT	0.079898194305332	0.127888908136579	0.624746864051765	0.532544266971246	0.113790134716216	count	0.692690715928133	0	MGMT
ENSG00000171126.7	KCNG3	553	ENSG00000171126.7	OK	(Intercept)	-2.58737390428068	0.267750495784638	-9.66337670710347	9.75645869867638e-20	0	count	8.10084226723251e-19	0	MGMT
ENSG00000171126.7	KCNG3	553	ENSG00000171126.7	OK	gene_idMGMT	-0.119230480471019	0.463757507227741	-0.257096604610795	0.797255272388817	-0.150733063205723	count	0.885447702471021	0	MGMT
ENSG00000171130.17	ATP6V0E2	1213	ENSG00000171130.17	OK	(Intercept)	-1.84015950245077	0.160283753151121	-11.4806364729668	4.14262966971917e-26	0	count	1.80420065769009e-24	0	MGMT
ENSG00000171130.17	ATP6V0E2	1213	ENSG00000171130.17	OK	gene_idMGMT	0.462691064978886	0.233247128301969	1.98369458328281	0.0480708594969413	0.635509724874193	count	0.0967589779791991	0	MGMT
ENSG00000171132.13	PRKCE	2665	ENSG00000171132.13	OK	(Intercept)	-0.741547210099377	0.0996465057690438	-7.44177835817045	7.76896471710353e-13	0	count	3.32998241290561e-12	0	MGMT
ENSG00000171132.13	PRKCE	2665	ENSG00000171132.13	OK	gene_idMGMT	-0.0191470054665275	0.167017651779802	-0.11464060991452	0.908795726867683	-0.0270499909928127	count	0.951833434182996	0	MGMT
ENSG00000171135.13	JAGN1	1642	ENSG00000171135.13	OK	(Intercept)	-1.21506578513584	0.115466767934937	-10.5230778246128	1.10479530971858e-22	0	count	1.86865388396111e-21	0	MGMT
ENSG00000171135.13	JAGN1	1642	ENSG00000171135.13	OK	gene_idMGMT	-0.287565795290048	0.211863952013687	-1.35731346723613	0.17555620757012	-0.399281311261888	count	0.303474684255008	0	MGMT
ENSG00000171148.13	TADA3	2779	ENSG00000171148.13	OK	(Intercept)	-0.777265280332611	0.108395716264968	-7.17062728228692	4.46980305409915e-12	0	count	1.82640845300558e-11	0	MGMT
ENSG00000171148.13	TADA3	2779	ENSG00000171148.13	OK	gene_idMGMT	0.242884171924803	0.167666344658643	1.44861613354367	0.14834008877367	0.343768629231868	count	0.263819144180874	0	MGMT
ENSG00000171150.7	SOCS5	2554	ENSG00000171150.7	OK	(Intercept)	-0.543271723860461	0.0999534591023438	-5.43524685127903	1.02778160641526e-07	0	count	2.98510992547338e-07	0	MGMT
ENSG00000171150.7	SOCS5	2554	ENSG00000171150.7	OK	gene_idMGMT	0.128079132930065	0.159984041077391	0.80057443272175	0.423921139204179	0.181840759893277	count	0.594540792732436	0	MGMT
ENSG00000171155.7	C1GALT1C1	667	ENSG00000171155.7	OK	(Intercept)	-2.29969183182889	0.223633055525797	-10.2833269724905	7.55270025311261e-22	0	count	1.01290668812568e-20	0	MGMT
ENSG00000171155.7	C1GALT1C1	667	ENSG00000171155.7	OK	gene_idMGMT	0.16845159198065	0.353594970241073	0.47639702529084	0.634088814905932	0.222601281594476	count	0.773440581066171	0	MGMT
ENSG00000171159.4	C9orf16	1586	ENSG00000171159.4	OK	(Intercept)	-1.64910426568805	0.163864689626335	-10.0638171008565	4.30194344351048e-21	0	count	4.76927835403569e-20	0	MGMT
ENSG00000171159.4	C9orf16	1586	ENSG00000171159.4	OK	gene_idMGMT	-0.16368224304149	0.28809016336458	-0.568163248372869	0.570288441408753	-0.223511539300671	count	0.723823859082576	0	MGMT
ENSG00000171160.17	MORN4	556	ENSG00000171160.17	OK	(Intercept)	-2.18190879617279	0.199877171754416	-10.9162480988757	4.50448917679597e-24	0	count	1.15040193597393e-22	0	MGMT
ENSG00000171160.17	MORN4	556	ENSG00000171160.17	OK	gene_idMGMT	-2.0287729717106	0.761051157489709	-2.66575111507932	0.00803783896683703	-2.30609628808021	count	0.0175205925015502	0	MGMT
ENSG00000171161.12	ZNF672	532	ENSG00000171161.12	OK	(Intercept)	-2.25886983730889	0.213529818763769	-10.5787091020197	7.04991134856502e-23	0	count	1.25858324909952e-21	0	MGMT
ENSG00000171161.12	ZNF672	532	ENSG00000171161.12	OK	gene_idMGMT	-0.0800097673174566	0.365072083542995	-0.219161559933502	0.826651947927829	-0.104969350753739	count	0.903793306341611	0	MGMT
ENSG00000171169.8	NAIF1	546	ENSG00000171169.8	OK	(Intercept)	-2.5333066830107	0.253570781611774	-9.99053071851663	7.65584392566209e-21	0	count	8.00371637740893e-20	0	MGMT
ENSG00000171169.8	NAIF1	546	ENSG00000171169.8	OK	gene_idMGMT	0.573916700089888	0.358603144347492	1.60042294423876	0.110406994091211	0.755734015355272	count	0.204870432415694	0	MGMT
ENSG00000171202.6	TMEM126A	1364	ENSG00000171202.6	OK	(Intercept)	-1.50745374862503	0.14125572690151	-10.6718062459591	3.31550994992378e-23	0	count	6.53317907405449e-22	0	MGMT
ENSG00000171202.6	TMEM126A	1364	ENSG00000171202.6	OK	gene_idMGMT	-0.506003455566823	0.280542692651443	-1.80365936743717	0.0721444850397911	-0.689530483820776	count	0.140397585589108	0	MGMT
ENSG00000171204.12	TMEM126B	1833	ENSG00000171204.12	OK	(Intercept)	-1.47041247694468	0.139157638225974	-10.5665236611512	7.7796814093928e-23	0	count	1.37218548510057e-21	0	MGMT
ENSG00000171204.12	TMEM126B	1833	ENSG00000171204.12	OK	gene_idMGMT	0.255462968970569	0.214456330291651	1.19121206925042	0.234377524774944	0.354929602238375	count	0.383185876757087	0	MGMT
ENSG00000171206.13	TRIM8	2859	ENSG00000171206.13	OK	(Intercept)	-0.673724616550874	0.0937201234165884	-7.18868682615953	3.98375289223987e-12	0	count	1.63335330613345e-11	0	MGMT
ENSG00000171206.13	TRIM8	2859	ENSG00000171206.13	OK	gene_idMGMT	-0.102969951988086	0.161448207036676	-0.637789380743598	0.52402781933083	-0.145547177029117	count	0.68544969183308	0	MGMT
ENSG00000171208.9	NETO2	1548	ENSG00000171208.9	OK	(Intercept)	-1.21506578513584	0.133881917818619	-9.07565267164751	8.35951132337577e-18	0	count	5.18370427854105e-17	0	MGMT
ENSG00000171208.9	NETO2	1548	ENSG00000171208.9	OK	gene_idMGMT	-0.0252015308225579	0.224846414823593	-0.112083311812333	0.910821601770307	-0.0351580594547515	count	0.95297057593123	0	MGMT
ENSG00000171222.10	SCAND1	1658	ENSG00000171222.10	OK	(Intercept)	-1.33461093578562	0.129653344237331	-10.2936869360084	6.95396786480746e-22	0	count	9.41787844027573e-21	0	MGMT
ENSG00000171222.10	SCAND1	1658	ENSG00000171222.10	OK	gene_idMGMT	-0.624779047135965	0.269348047292453	-2.31959746289748	0.0209375709484413	-0.856260381103683	count	0.0441517907150157	0	MGMT
ENSG00000171223.5	JUNB	745	ENSG00000171223.5	OK	(Intercept)	-1.95138513754949	0.234281711274688	-8.32922521750559	1.86448881849467e-15	0	count	9.37448758559226e-15	0	MGMT
ENSG00000171223.5	JUNB	745	ENSG00000171223.5	OK	gene_idMGMT	-0.313386494922612	0.433805992179778	-0.722411632324199	0.470523841408844	-0.41762150148368	count	0.638267710591375	0	MGMT
ENSG00000171224.8	C10orf35	544	ENSG00000171224.8	OK	(Intercept)	-2.48201338862308	0.236726998260309	-10.4847077302684	1.50502660652433e-22	0	count	2.44900605630267e-21	0	MGMT
ENSG00000171224.8	C10orf35	544	ENSG00000171224.8	OK	gene_idMGMT	-0.63005610423662	0.492786479013759	-1.27855801867289	0.201899896821301	-0.779632046365032	count	0.340181550012328	0	MGMT
ENSG00000171241.8	SHCBP1	2914	ENSG00000171241.8	OK	(Intercept)	-0.225472231754332	0.094913257376628	-2.37556099101761	0.0180602363785674	0	count	0.0383238258741053	0	MGMT
ENSG00000171241.8	SHCBP1	2914	ENSG00000171241.8	OK	gene_idMGMT	0.256117212225373	0.146240564099473	1.75134179632378	0.0807629884143438	0.365459731512109	count	0.155418887458758	0	MGMT
ENSG00000171262.11	FAM98B	2328	ENSG00000171262.11	OK	(Intercept)	-1.35061127713207	0.124063511927543	-10.8864504651526	5.75211598986964e-24	0	count	1.42354389188766e-22	0	MGMT
ENSG00000171262.11	FAM98B	2328	ENSG00000171262.11	OK	gene_idMGMT	0.230971948962284	0.192562035171238	1.19946773909452	0.231157482968072	0.322121929660283	count	0.379059482406866	0	MGMT
ENSG00000171295.12	ZNF440	935	ENSG00000171295.12	OK	(Intercept)	-2.11044983219068	0.192500350623179	-10.9633557827741	3.05843181508247e-24	0	count	8.2010049045623e-23	0	MGMT
ENSG00000171295.12	ZNF440	935	ENSG00000171295.12	OK	gene_idMGMT	0.0969926279988866	0.31105999631541	0.311813248723046	0.755368116576005	0.129728969306573	count	0.858312440900411	0	MGMT
ENSG00000171298.12	GAA	2625	ENSG00000171298.12	OK	(Intercept)	-0.641463754165999	0.0907536279026313	-7.06818855610069	8.55435999206031e-12	0	count	3.43271968137329e-11	0	MGMT
ENSG00000171298.12	GAA	2625	ENSG00000171298.12	OK	gene_idMGMT	-0.455702710155059	0.17690614728397	-2.57595746191659	0.0104058065832281	-0.641999972843392	count	0.0225078623893316	0	MGMT
ENSG00000171302.16	CANT1	2626	ENSG00000171302.16	OK	(Intercept)	-0.795614423996425	0.104489006548195	-7.61433618980243	2.49220334191118e-13	0	count	1.10066840824826e-12	0	MGMT
ENSG00000171302.16	CANT1	2626	ENSG00000171302.16	OK	gene_idMGMT	0.0964780838647453	0.168873907501067	0.571302490079088	0.568161278105107	0.136309279356659	count	0.722125257081205	0	MGMT
ENSG00000171307.18	ZDHHC16	2050	ENSG00000171307.18	OK	(Intercept)	-1.12103683548756	0.123334948795557	-9.08936879964024	7.54886128872604e-18	0	count	4.70698074383984e-17	0	MGMT
ENSG00000171307.18	ZDHHC16	2050	ENSG00000171307.18	OK	gene_idMGMT	0.168451591980945	0.195009681828003	0.863811429267997	0.388283064383704	0.236351226875114	count	0.558970731753188	0	MGMT
ENSG00000171310.10	CHST11	1294	ENSG00000171310.10	OK	(Intercept)	-1.74007604389297	0.182912314329766	-9.51317056081771	3.08956570577488e-19	0	count	2.34887114674602e-18	0	MGMT
ENSG00000171310.10	CHST11	1294	ENSG00000171310.10	OK	gene_idMGMT	0.362607606421083	0.273470466757899	1.32594795598932	0.185721622628779	0.499283030628632	count	0.317887151835396	0	MGMT
ENSG00000171311.12	EXOSC1	2652	ENSG00000171311.12	OK	(Intercept)	-0.777265296384742	0.10793916029706	-7.20095741198677	3.68359418806433e-12	0	count	1.51373984880164e-11	0	MGMT
ENSG00000171311.12	EXOSC1	2652	ENSG00000171311.12	OK	gene_idMGMT	-0.156271752151179	0.189293147719841	-0.82555419482202	0.409619371976567	-0.220266092085576	count	0.580470797284501	0	MGMT
ENSG00000171314.8	PGAM1	897	ENSG00000171314.8	OK	(Intercept)	-2.34225144624801	0.197259315461354	-11.8739712787196	1.48434723405948e-27	0	count	8.17971847113955e-26	0	MGMT
ENSG00000171314.8	PGAM1	897	ENSG00000171314.8	OK	gene_idMGMT	0.382861463326406	0.293281971849186	1.3054381110179	0.192601182702851	0.508442679445535	count	0.327464086996478	0	MGMT
ENSG00000171320.14	ESCO2	2086	ENSG00000171320.14	OK	(Intercept)	-0.572470883738729	0.111416235874055	-5.13812802279419	4.62079584529206e-07	0	count	1.27045045535734e-06	0	MGMT
ENSG00000171320.14	ESCO2	2086	ENSG00000171320.14	OK	gene_idMGMT	0.0506685563245912	0.18265126788118	0.277405992919538	0.781632156247517	0.0718572399850096	count	0.875377934567767	0	MGMT
ENSG00000171346.15	KRT15	401	ENSG00000171346.15	OK	(Intercept)	-2.53330668300945	0.256789556395179	-9.86530261811303	2.03918436707565e-20	0	count	1.93921293072613e-19	0	MGMT
ENSG00000171346.15	KRT15	401	ENSG00000171346.15	OK	gene_idMGMT	-0.761084366641553	0.562597544437307	-1.35280428108297	0.176991405966088	-0.924771201456203	count	0.305537988239456	0	MGMT
ENSG00000171365.15	CLCN5	933	ENSG00000171365.15	OK	(Intercept)	-2.70515693993734	0.252156177826459	-10.7281009858862	2.09772597515744e-23	0	count	4.39157261055972e-22	0	MGMT
ENSG00000171365.15	CLCN5	933	ENSG00000171365.15	OK	gene_idMGMT	0.573916700089131	0.356602679228345	1.60940097626589	0.108430234842905	0.743598243082472	count	0.201649790809544	0	MGMT
ENSG00000171421.12	MRPL36	1344	ENSG00000171421.12	OK	(Intercept)	-1.35061127713206	0.13382690061798	-10.0922256354684	3.4384751141971e-21	0	count	3.89938548216846e-20	0	MGMT
ENSG00000171421.12	MRPL36	1344	ENSG00000171421.12	OK	gene_idMGMT	-0.508695247232524	0.266055834133237	-1.91198681618753	0.0566941014930935	-0.698769646731617	count	0.112704428472582	0	MGMT
ENSG00000171425.9	ZNF581	612	ENSG00000171425.9	OK	(Intercept)	-2.83868833256166	0.265780566664606	-10.6805714510492	3.08766573976391e-23	0	count	6.13915754467214e-22	0	MGMT
ENSG00000171425.9	ZNF581	612	ENSG00000171425.9	OK	gene_idMGMT	0.13208394780985	0.424879674601788	0.310873773695209	0.756081640829015	0.164259919801819	count	0.858812195269009	0	MGMT
ENSG00000171443.6	ZNF524	586	ENSG00000171443.6	OK	(Intercept)	-2.58737390428098	0.231910785001672	-11.1567640300227	6.18861826131728e-25	0	count	2.02667787426934e-23	0	MGMT
ENSG00000171443.6	ZNF524	586	ENSG00000171443.6	OK	gene_idMGMT	0.0814402149914121	0.376550791375512	0.216279494975743	0.828895889267891	0.104191246633497	count	0.905177278631035	0	MGMT
ENSG00000171444.17	MCC	853	ENSG00000171444.17	OK	(Intercept)	-1.894226723721	0.170274236404092	-11.1245644891671	8.08182498654414e-25	0	count	2.56055815596916e-23	0	MGMT
ENSG00000171444.17	MCC	853	ENSG00000171444.17	OK	gene_idMGMT	0.0349201993563775	0.280528354569692	0.124480106155195	0.901006611635226	0.0472899181673645	count	0.947516138848643	0	MGMT
ENSG00000171448.8	ZBTB26	850	ENSG00000171448.8	OK	(Intercept)	-2.14554115200194	0.193252978172557	-11.1022410743196	9.72256934463275e-25	0	count	3.01214684295916e-23	0	MGMT
ENSG00000171448.8	ZBTB26	850	ENSG00000171448.8	OK	gene_idMGMT	0.0749255339701935	0.314418404418187	0.238298817490786	0.811788791423833	0.0998712576822695	count	0.89460139391139	0	MGMT
ENSG00000171451.13	DSEL	932	ENSG00000171451.13	OK	(Intercept)	-1.50745374862489	0.162052841482519	-9.30223583143715	1.53223334111977e-18	0	count	1.04664448773508e-17	0	MGMT
ENSG00000171451.13	DSEL	932	ENSG00000171451.13	OK	gene_idMGMT	-0.029079383476676	0.272498832893866	-0.106713790910077	0.915077180835953	-0.0401148233006274	count	0.955330646292782	0	MGMT
ENSG00000171453.17	POLR1C	1066	ENSG00000171453.17	OK	(Intercept)	-1.86682774953292	0.166623766426138	-11.2038503844556	4.1861007512018e-25	0	count	1.43729893796502e-23	0	MGMT
ENSG00000171453.17	POLR1C	1066	ENSG00000171453.17	OK	gene_idMGMT	0.054041240803192	0.272867384077696	0.198049470023154	0.84312133741459	0.0733470973841489	count	0.913807945579831	0	MGMT
ENSG00000171456.16	ASXL1	4483	ENSG00000171456.16	OK	(Intercept)	0.0713304227286	0.0666339236086778	1.07048210379301	0.285140006482086	0	count	0.445903137191539	0	MGMT
ENSG00000171456.16	ASXL1	4483	ENSG00000171456.16	OK	gene_idMGMT	0.112436950416228	0.107163125228933	1.0492130588393	0.294804012779613	0.160796089931733	count	0.457308751404925	0	MGMT
ENSG00000171466.9	ZNF562	2455	ENSG00000171466.9	OK	(Intercept)	-0.945146157152954	0.108389128962943	-8.71993498052824	1.13993613389195e-16	0	count	6.2979568028608e-16	0	MGMT
ENSG00000171466.9	ZNF562	2455	ENSG00000171466.9	OK	gene_idMGMT	0.0303012521983714	0.178833430713697	0.16943841024267	0.865549699928189	0.0426348476846697	count	0.927157449050446	0	MGMT
ENSG00000171467.15	ZNF318	1676	ENSG00000171467.15	OK	(Intercept)	-1.13394024032347	0.140039536971778	-8.09728641527851	9.42148432241081e-15	0	count	4.52793437950354e-14	0	MGMT
ENSG00000171467.15	ZNF318	1676	ENSG00000171467.15	OK	gene_idMGMT	0.0802588799455086	0.227463940850019	0.352842211585652	0.724419131519914	0.112431452093456	count	0.837705240367042	0	MGMT
ENSG00000171469.10	ZNF561	1228	ENSG00000171469.10	OK	(Intercept)	-1.31886257881749	0.141873114194308	-9.29607125569393	1.60514092138332e-18	0	count	1.09309752713037e-17	0	MGMT
ENSG00000171469.10	ZNF561	1228	ENSG00000171469.10	OK	gene_idMGMT	-0.326869845248521	0.263957814177575	-1.23834123368147	0.216419498261113	-0.451607859004211	count	0.359707149610362	0	MGMT
ENSG00000171475.13	WIPF2	3611	ENSG00000171475.13	OK	(Intercept)	-0.487313075099044	0.0886642058353077	-5.49616466428651	7.49013866850745e-08	0	count	2.20162652941651e-07	0	MGMT
ENSG00000171475.13	WIPF2	3611	ENSG00000171475.13	OK	gene_idMGMT	0.0943436220785648	0.143387011496107	0.657964909751439	0.510993197113777	0.134026986659824	count	0.674371833127615	0	MGMT
ENSG00000171488.14	LRRC8C	375	ENSG00000171488.14	OK	(Intercept)	-2.58737390428069	0.243646700887423	-10.6193676945217	5.07306398818937e-23	0	count	9.45757635126055e-22	0	MGMT
ENSG00000171488.14	LRRC8C	375	ENSG00000171488.14	OK	gene_idMGMT	-0.119230480471122	0.422008550517965	-0.282530958969387	0.777703417266529	-0.150733063205852	count	0.872868232105485	0	MGMT
ENSG00000171490.12	RSL1D1	4788	ENSG00000171490.12	OK	(Intercept)	0.235987143335818	0.0675365314924625	3.49421473269109	0.000536501091702538	0	count	0.00123856306717266	0	MGMT
ENSG00000171490.12	RSL1D1	4788	ENSG00000171490.12	OK	gene_idMGMT	-0.129180811225109	0.117365521990646	-1.10067087023568	0.271796335754716	-0.184810446530908	count	0.42990997967086	0	MGMT
ENSG00000171497.4	PPID	1312	ENSG00000171497.4	OK	(Intercept)	-1.69355602825864	0.178851456660537	-9.46906477520633	4.32561784576057e-19	0	count	3.20926440359659e-18	0	MGMT
ENSG00000171497.4	PPID	1312	ENSG00000171497.4	OK	gene_idMGMT	0.121931576345806	0.286800424220874	0.425144337485021	0.670992720129469	0.167342203685217	count	0.800545150219386	0	MGMT
ENSG00000171503.11	ETFDH	1219	ENSG00000171503.11	OK	(Intercept)	-1.74007604389379	0.154285263326057	-11.2783036200704	2.25258663473603e-25	0	count	8.28807973859612e-24	0	MGMT
ENSG00000171503.11	ETFDH	1219	ENSG00000171503.11	OK	gene_idMGMT	-0.219313939027814	0.276447433233533	-0.793329626766857	0.428123276923116	-0.297457068243263	count	0.598537152698702	0	MGMT
ENSG00000171530.13	TBCA	4026	ENSG00000171530.13	OK	(Intercept)	-0.225472232835583	0.0803898016697742	-2.80473677198234	0.00531692297279082	0	count	0.0117168236493378	0	MGMT
ENSG00000171530.13	TBCA	4026	ENSG00000171530.13	OK	gene_idMGMT	0.263285693358297	0.123610994189375	2.12995369129494	0.0338725790450023	0.375702680743955	count	0.0697421483173642	0	MGMT
ENSG00000171533.11	MAP6	803	ENSG00000171533.11	OK	(Intercept)	-2.18190879617282	0.191003107345838	-11.4234204170415	6.69612985770786e-26	0	count	2.7903307292751e-24	0	MGMT
ENSG00000171533.11	MAP6	803	ENSG00000171533.11	OK	gene_idMGMT	0.222518813251221	0.297195726412125	0.748728172970601	0.454523918965072	0.297401425088041	count	0.623549667493012	0	MGMT
ENSG00000171552.12	BCL2L1	5166	ENSG00000171552.12	OK	(Intercept)	0.704339244539576	0.0548680693900982	12.8369605923602	3.55931024295271e-31	0	count	2.4072679583404e-29	0	MGMT
ENSG00000171552.12	BCL2L1	5166	ENSG00000171552.12	OK	gene_idMGMT	0.144404432198071	0.0873851842021486	1.65250475256789	0.0993284334031472	0.207376815511066	count	0.18671849141735	0	MGMT
ENSG00000171566.11	PLRG1	2263	ENSG00000171566.11	OK	(Intercept)	-1.05890505438056	0.12332035921828	-8.58661993115243	2.98492658277989e-16	0	count	1.59028226236244e-15	0	MGMT
ENSG00000171566.11	PLRG1	2263	ENSG00000171566.11	OK	gene_idMGMT	0.125368005844635	0.197545122089635	0.634629721647847	0.526084546558648	0.176096107985001	count	0.68722373518207	0	MGMT
ENSG00000171574.17	ZNF584	626	ENSG00000171574.17	OK	(Intercept)	-2.25886983730895	0.203601262879011	-11.0945767495129	1.03591367574928e-24	0	count	3.18429443491904e-23	0	MGMT
ENSG00000171574.17	ZNF584	626	ENSG00000171574.17	OK	gene_idMGMT	-0.160052474990997	0.357512035952949	-0.44768415856092	0.654658113163078	-0.209195036208793	count	0.788687894084972	0	MGMT
ENSG00000171603.16	CLSTN1	3661	ENSG00000171603.16	OK	(Intercept)	-0.215055473112141	0.0781225102613028	-2.75279778379915	0.00621686987270837	0	count	0.0136463608173774	0	MGMT
ENSG00000171603.16	CLSTN1	3661	ENSG00000171603.16	OK	gene_idMGMT	0.0386143300010749	0.12855737066006	0.300366519654337	0.764075926873755	0.0550392628724599	count	0.864001147510971	0	MGMT
ENSG00000171604.11	CXXC5	4497	ENSG00000171604.11	OK	(Intercept)	0.157043941115702	0.0748194679743025	2.09897163622762	0.0365353682786124	0	count	0.0748807411317024	0	MGMT
ENSG00000171604.11	CXXC5	4497	ENSG00000171604.11	OK	gene_idMGMT	-0.133619218001153	0.130215929269266	-1.02613573278619	0.305536263457207	-0.191025079255506	count	0.469744660540798	0	MGMT
ENSG00000171606.17	ZNF274	1610	ENSG00000171606.17	OK	(Intercept)	-1.47041247694468	0.138582423397735	-10.6103821891219	5.45603906178444e-23	0	count	1.00748312521499e-21	0	MGMT
ENSG00000171606.17	ZNF274	1610	ENSG00000171606.17	OK	gene_idMGMT	-0.0322191034812068	0.233268982895064	-0.138119963834628	0.890225036431727	-0.0445139920510369	count	0.941296170525328	0	MGMT
ENSG00000171612.6	SLC25A33	717	ENSG00000171612.6	OK	(Intercept)	-2.18190879617283	0.188729795653068	-11.5610192265757	2.10629128869748e-26	0	count	9.73223477073882e-25	0	MGMT
ENSG00000171612.6	SLC25A33	717	ENSG00000171612.6	OK	gene_idMGMT	-0.1569708084535	0.33105390200637	-0.474154835518235	0.635685161116978	-0.206634454459449	count	0.774613721234999	0	MGMT
ENSG00000171617.13	ENC1	1749	ENSG00000171617.13	OK	(Intercept)	-1.33461093578561	0.138586846360959	-9.63014146601996	1.26019577965926e-19	0	count	1.02554687143324e-18	0	MGMT
ENSG00000171617.13	ENC1	1749	ENSG00000171617.13	OK	gene_idMGMT	-0.273381160298102	0.253023814392603	-1.08045624462017	0.28068299819306	-0.377901417865172	count	0.440597357378852	0	MGMT
ENSG00000171621.13	SPSB1	1405	ENSG00000171621.13	OK	(Intercept)	-1.54592002945283	0.148210904771838	-10.4305417461197	2.3262504992041e-22	0	count	3.58737638395511e-21	0	MGMT
ENSG00000171621.13	SPSB1	1405	ENSG00000171621.13	OK	gene_idMGMT	0.138598628831271	0.23646279670851	0.586132917146045	0.558163988758044	0.191562554381541	count	0.713981567764776	0	MGMT
ENSG00000171634.16	BPTF	6437	ENSG00000171634.16	OK	(Intercept)	1.1329503825406	0.0405249343479358	27.9568715105966	3.35690864760512e-91	0	count	7.89084668070469e-89	0	MGMT
ENSG00000171634.16	BPTF	6437	ENSG00000171634.16	OK	gene_idMGMT	-0.0353644666674965	0.0682831185373638	-0.517909366546367	0.604848713734713	-0.0508534206276018	count	0.751134001217845	0	MGMT
ENSG00000171658.8	NMRAL2P	458	ENSG00000171658.8	OK	(Intercept)	-2.58737390428077	0.257059880430156	-10.0652575576988	4.2533846935717e-21	0	count	4.7216414750494e-20	0	MGMT
ENSG00000171658.8	NMRAL2P	458	ENSG00000171658.8	OK	gene_idMGMT	-1.21784276865071	0.680107597947794	-1.79066190750627	0.0742116611001657	-1.4016516419995	count	0.144048535170416	0	MGMT
ENSG00000171680.21	PLEKHG5	629	ENSG00000171680.21	OK	(Intercept)	-2.14554115200187	0.237641508765682	-9.02847807668739	1.18641654030841e-17	0	count	7.22840957143348e-17	0	MGMT
ENSG00000171680.21	PLEKHG5	629	ENSG00000171680.21	OK	gene_idMGMT	-0.812377661024375	0.531381889087674	-1.52880193643622	0.127216782548637	-1.03624438137551	count	0.231526040657393	0	MGMT
ENSG00000171681.12	ATF7IP	3060	ENSG00000171681.12	OK	(Intercept)	-0.507932361912095	0.0836365882615057	-6.0730880165024	3.27003169982468e-09	0	count	1.08410425809129e-08	0	MGMT
ENSG00000171681.12	ATF7IP	3060	ENSG00000171681.12	OK	gene_idMGMT	0.0349201987580025	0.137793056552165	0.253424952111303	0.800088641762524	0.0495696422414302	count	0.887243597455854	0	MGMT
ENSG00000171700.13	RGS19	683	ENSG00000171700.13	OK	(Intercept)	-2.18190879617282	0.193333014895905	-11.2857537412719	2.11693196715277e-25	0	count	7.84423745985396e-24	0	MGMT
ENSG00000171700.13	RGS19	683	ENSG00000171700.13	OK	gene_idMGMT	-0.0138699648129684	0.323507990753416	-0.0428736390117187	0.965826710532337	-0.0183705660220389	count	0.983122616429061	0	MGMT
ENSG00000171703.16	TCEA2	1734	ENSG00000171703.16	OK	(Intercept)	-1.21506578513584	0.121409103544598	-10.0080286375684	6.67288242155896e-21	0	count	7.06956196984387e-20	0	MGMT
ENSG00000171703.16	TCEA2	1734	ENSG00000171703.16	OK	gene_idMGMT	-0.192255615485711	0.215531591236102	-0.892006663074773	0.373002196524228	-0.267428815710317	count	0.543354498975586	0	MGMT
ENSG00000171720.9	HDAC3	1999	ENSG00000171720.9	OK	(Intercept)	-0.786397779948015	0.1037970916543	-7.57629879040487	3.20698809920155e-13	0	count	1.40716765757082e-12	0	MGMT
ENSG00000171720.9	HDAC3	1999	ENSG00000171720.9	OK	gene_idMGMT	-0.453869536010381	0.202201202329094	-2.24464311182326	0.0254152350138273	-0.637101816321215	count	0.0531246442429837	0	MGMT
ENSG00000171723.15	GPHN	3037	ENSG00000171723.15	OK	(Intercept)	-0.347846947254085	0.110469138430313	-3.14881560765965	0.00178032770472248	0	count	0.00401756116408922	0	MGMT
ENSG00000171723.15	GPHN	3037	ENSG00000171723.15	OK	gene_idMGMT	0.0391378353006308	0.181756841239984	0.215330740970322	0.829634885612922	0.0556906070573518	count	0.905624271690836	0	MGMT
ENSG00000171729.13	TMEM51	651	ENSG00000171729.13	OK	(Intercept)	-2.29969183182841	0.21961786544819	-10.4713331364699	1.6760448029538e-22	0	count	2.69041896837904e-21	0	MGMT
ENSG00000171729.13	TMEM51	651	ENSG00000171729.13	OK	gene_idMGMT	0.103913070842583	0.35412329749754	0.293437544428448	0.769361646054731	0.136946333852772	count	0.867424425807608	0	MGMT
ENSG00000171735.18	CAMTA1	1877	ENSG00000171735.18	OK	(Intercept)	-1.17368056897299	0.116181439298747	-10.1021348681609	3.17974773429384e-21	0	count	3.63530000823208e-20	0	MGMT
ENSG00000171735.18	CAMTA1	1877	ENSG00000171735.18	OK	gene_idMGMT	0.00752122516831297	0.193081695526952	0.0389535898148518	0.968949599655304	0.0105121596044592	count	0.984847787188364	0	MGMT
ENSG00000171763.18	SPATA5L1	484	ENSG00000171763.18	OK	(Intercept)	-2.91279630471559	0.264094914529206	-11.0293540105009	1.77561755144139e-24	0	count	5.10255171445574e-23	0	MGMT
ENSG00000171763.18	SPATA5L1	484	ENSG00000171763.18	OK	gene_idMGMT	-0.604738296230587	0.544444286288621	-1.1107441320635	0.267440976812517	-0.697209120083231	count	0.424655550794193	0	MGMT
ENSG00000171791.12	BCL2	607	ENSG00000171791.12	OK	(Intercept)	-2.43322322445347	0.249033068893536	-9.77068320791442	4.25581797328552e-20	0	count	3.7897914241804e-19	0	MGMT
ENSG00000171791.12	BCL2	607	ENSG00000171791.12	OK	gene_idMGMT	0.362607606422706	0.372326776471184	0.973896129253464	0.33078071433197	0.477532513348332	count	0.498299079033893	0	MGMT
ENSG00000171792.10	RHNO1	465	ENSG00000171792.10	OK	(Intercept)	-2.70515693993725	0.248584427541242	-10.8822461917429	5.95385364120651e-24	0	count	1.46695759163575e-22	0	MGMT
ENSG00000171792.10	RHNO1	465	ENSG00000171792.10	OK	gene_idMGMT	0.286234627637261	0.379719004256805	0.753806431673038	0.45147226814174	0.365453721448663	count	0.620724657326034	0	MGMT
ENSG00000171793.13	CTPS1	2113	ENSG00000171793.13	OK	(Intercept)	-0.92386876412826	0.106660454629492	-8.66177410679069	1.73682445988964e-16	0	count	9.44276797969251e-16	0	MGMT
ENSG00000171793.13	CTPS1	2113	ENSG00000171793.13	OK	gene_idMGMT	-0.108759166505014	0.184093294168022	-0.590782879933421	0.555047201356447	-0.152839203575815	count	0.71139254657556	0	MGMT
ENSG00000171813.13	PWWP2B	508	ENSG00000171813.13	OK	(Intercept)	-2.43322322445356	0.236361843260637	-10.2944840456775	6.90990460425312e-22	0	count	9.36528329191695e-21	0	MGMT
ENSG00000171813.13	PWWP2B	508	ENSG00000171813.13	OK	gene_idMGMT	-0.168020644640328	0.41615798604562	-0.403742449440605	0.686648681718931	-0.215649839767376	count	0.811713857294963	0	MGMT
ENSG00000171824.13	EXOSC10	1916	ENSG00000171824.13	OK	(Intercept)	-1.14701230696635	0.114723959493327	-9.99801882738427	7.2187246364323e-21	0	count	7.59026847479168e-20	0	MGMT
ENSG00000171824.13	EXOSC10	1916	ENSG00000171824.13	OK	gene_idMGMT	-0.0191470334681739	0.192301719441688	-0.0995676664970222	0.920744568602782	-0.0267722130868986	count	0.95852670661713	0	MGMT
ENSG00000171843.15	MLLT3	2216	ENSG00000171843.15	OK	(Intercept)	-0.698622169065628	0.111352684679118	-6.27395891781891	1.03944411738915e-09	0	count	3.58932458412709e-09	0	MGMT
ENSG00000171843.15	MLLT3	2216	ENSG00000171843.15	OK	gene_idMGMT	0.138598628831267	0.177657426620491	0.780145426328496	0.435832540919579	0.196270022720432	count	0.605906278366512	0	MGMT
ENSG00000171848.14	RRM2	2894	ENSG00000171848.14	OK	(Intercept)	0.0028932611648331	0.0921649736355402	0.0313921986922526	0.974974655982408	0	count	0.988177905409142	0	MGMT
ENSG00000171848.14	RRM2	2894	ENSG00000171848.14	OK	gene_idMGMT	0.0630910763231231	0.150504771149544	0.419196520091942	0.675329671612141	0.0901500587296566	count	0.803663255957427	0	MGMT
ENSG00000171853.15	TRAPPC12	2716	ENSG00000171853.15	OK	(Intercept)	-0.681955116163993	0.0874132670661854	-7.80150587035772	7.11662385270031e-14	0	count	3.24503880399501e-13	0	MGMT
ENSG00000171853.15	TRAPPC12	2716	ENSG00000171853.15	OK	gene_idMGMT	-0.290048210651207	0.160527702496596	-1.80684209728447	0.0716455728643438	-0.409066857983079	count	0.13952562000538	0	MGMT
ENSG00000171858.17	RPS21	5694	ENSG00000171858.17	OK	(Intercept)	0.592992065825356	0.0537781364725359	11.0266384207677	1.81584703119526e-24	0	count	5.20032282250665e-23	0	MGMT
ENSG00000171858.17	RPS21	5694	ENSG00000171858.17	OK	gene_idMGMT	0.0791280752330313	0.087381629296542	0.905545889565632	0.365799198095865	0.113554289084582	count	0.535893558317218	0	MGMT
ENSG00000171861.10	MRM3	765	ENSG00000171861.10	OK	(Intercept)	-2.14554115200196	0.176249749752506	-12.1733004161128	1.14265439113152e-28	0	count	6.95159136894861e-27	0	MGMT
ENSG00000171861.10	MRM3	765	ENSG00000171861.10	OK	gene_idMGMT	-0.360392537287623	0.331867258766117	-1.08595387995659	0.27824676315209	-0.471472273329469	count	0.437657793191599	0	MGMT
ENSG00000171862.10	PTEN	2158	ENSG00000171862.10	OK	(Intercept)	-0.90303468367377	0.114506320949922	-7.88633043296097	4.00555615671139e-14	0	count	1.85456668148577e-13	0	MGMT
ENSG00000171862.10	PTEN	2158	ENSG00000171862.10	OK	gene_idMGMT	-0.0689686456899496	0.195063154731357	-0.353570851373412	0.723873398799546	-0.0970226492640637	count	0.837338840865291	0	MGMT
ENSG00000171863.12	RPS7	4604	ENSG00000171863.12	OK	(Intercept)	0.212613792147307	0.0621459655807461	3.42120023657944	0.000697173891074067	0	count	0.00160141036525185	0	MGMT
ENSG00000171863.12	RPS7	4604	ENSG00000171863.12	OK	gene_idMGMT	-0.256630349805174	0.112800471730634	-2.2750822391772	0.0235052481805068	-0.366858239222384	count	0.0493172043597048	0	MGMT
ENSG00000171865.9	RNASEH1	1589	ENSG00000171865.9	OK	(Intercept)	-1.13394024032347	0.116912175912458	-9.6990773755896	7.40735965973452e-20	0	count	6.28960275620834e-19	0	MGMT
ENSG00000171865.9	RNASEH1	1589	ENSG00000171865.9	OK	gene_idMGMT	-0.186369783308424	0.207132227486186	-0.899762367113313	0.368865357062701	-0.259993335478384	count	0.539099293037928	0	MGMT
ENSG00000171867.16	PRNP	5305	ENSG00000171867.16	OK	(Intercept)	0.920849272358956	0.0639324692652752	14.4034679551962	2.9288817099786e-37	0	count	2.32187064037093e-35	0	MGMT
ENSG00000171867.16	PRNP	5305	ENSG00000171867.16	OK	gene_idMGMT	-0.299225295205595	0.117788354112165	-2.54036400679014	0.0115052448436105	-0.429696404991399	count	0.0248070448425079	0	MGMT
ENSG00000171873.7	ADRA1D	665	ENSG00000171873.7	OK	(Intercept)	-1.92239760067991	0.218285895751708	-8.80678796978511	6.05875056019897e-17	0	count	3.43026224015694e-16	0	MGMT
ENSG00000171873.7	ADRA1D	665	ENSG00000171873.7	OK	gene_idMGMT	-0.208842639167688	0.389718650546713	-0.535880535547158	0.592381493239115	-0.280010529396439	count	0.741462319438346	0	MGMT
ENSG00000171877.20	FRMD5	6062	ENSG00000171877.20	OK	(Intercept)	1.39438243916618	0.0672802159597074	20.724999456025	7.93610650073904e-63	0	count	1.10115385415663e-60	0	MGMT
ENSG00000171877.20	FRMD5	6062	ENSG00000171877.20	OK	gene_idMGMT	0.133119680685233	0.107520952040458	1.23808130563374	0.21651573433747	0.191606216327103	count	0.359830837150396	0	MGMT
ENSG00000171914.16	TLN2	2280	ENSG00000171914.16	OK	(Intercept)	-0.833354763035783	0.117900728577445	-7.06827492154453	8.54970386853311e-12	0	count	3.43089101116631e-11	0	MGMT
ENSG00000171914.16	TLN2	2280	ENSG00000171914.16	OK	gene_idMGMT	0.451314377996779	0.172088011614352	2.62257884069327	0.00910810637030516	0.639274429521839	count	0.0197830480937543	0	MGMT
ENSG00000171928.13	TVP23B	628	ENSG00000171928.13	OK	(Intercept)	-2.91279630471545	0.267863800197221	-10.8741692702442	6.36136894564036e-24	0	count	1.55458600127097e-22	0	MGMT
ENSG00000171928.13	TVP23B	628	ENSG00000171928.13	OK	gene_idMGMT	0.311552435621477	0.406235610157795	0.766925468450341	0.443642829770174	0.388150496559853	count	0.613350215020753	0	MGMT
ENSG00000171940.13	ZNF217	4404	ENSG00000171940.13	OK	(Intercept)	0.192135260888257	0.0723749300413488	2.65472119666972	0.00829994564262507	0	count	0.018076184906539	0	MGMT
ENSG00000171940.13	ZNF217	4404	ENSG00000171940.13	OK	gene_idMGMT	0.080185509624114	0.11756031412522	0.682079749622855	0.495639651441236	0.11477311566045	count	0.660762809864141	0	MGMT
ENSG00000171943.11	SRGAP2C	1047	ENSG00000171943.11	OK	(Intercept)	-1.95138513756098	0.175373718122086	-11.1270101270392	7.91973714146046e-25	0	count	2.51510962702051e-23	0	MGMT
ENSG00000171943.11	SRGAP2C	1047	ENSG00000171943.11	OK	gene_idMGMT	0.0920786131963572	0.28381557616734	0.324431148000372	0.745805449523929	0.124472094742128	count	0.852065542993946	0	MGMT
ENSG00000171953.15	ATPAF2	662	ENSG00000171953.15	OK	(Intercept)	-2.38670320881839	0.226667646453952	-10.5295274652409	1.04879213613515e-22	0	count	1.7849136857564e-21	0	MGMT
ENSG00000171953.15	ATPAF2	662	ENSG00000171953.15	OK	gene_idMGMT	0.255462968970131	0.34931838973122	0.731318408878201	0.465074014641553	0.33628913046045	count	0.633249507024106	0	MGMT
ENSG00000171960.10	PPIH	911	ENSG00000171960.10	OK	(Intercept)	-1.951385137561	0.171040782561449	-11.4088880344074	7.563449871461e-26	0	count	3.11477189763796e-24	0	MGMT
ENSG00000171960.10	PPIH	911	ENSG00000171960.10	OK	gene_idMGMT	-0.0620720666307871	0.29071339251656	-0.213516364325222	0.831048547323572	-0.0834886917037953	count	0.906523382078515	0	MGMT
ENSG00000171984.14	C20orf196	824	ENSG00000171984.14	OK	(Intercept)	-2.29969183182909	0.218067493435232	-10.5457800958863	9.19872051108166e-23	0	count	1.59099536201538e-21	0	MGMT
ENSG00000171984.14	C20orf196	824	ENSG00000171984.14	OK	gene_idMGMT	0.0349201993563077	0.359268191959385	0.0971981381537263	0.922624681254781	0.0458831403884981	count	0.959627056978183	0	MGMT
ENSG00000171988.18	JMJD1C	6259	ENSG00000171988.18	OK	(Intercept)	1.1647411391901	0.0475768322154549	24.4812671410213	7.8064745635618e-78	0	count	1.43122557421922e-75	0	MGMT
ENSG00000171988.18	JMJD1C	6259	ENSG00000171988.18	OK	gene_idMGMT	-0.0188366460461874	0.0797385773406167	-0.236230024091395	0.813392364607408	-0.0270902123762952	count	0.895570213879087	0	MGMT
ENSG00000171992.12	SYNPO	2198	ENSG00000171992.12	OK	(Intercept)	-0.715571727379397	0.117842476072548	-6.07227335361545	3.28507749556385e-09	0	count	1.08890311128103e-08	0	MGMT
ENSG00000171992.12	SYNPO	2198	ENSG00000171992.12	OK	gene_idMGMT	-0.180924049476176	0.208393777853822	-0.868183548181967	0.385888749668506	-0.25529469828471	count	0.556512178370326	0	MGMT
ENSG00000172006.11	ZNF554	484	ENSG00000172006.11	OK	(Intercept)	-2.48201338862285	0.238884717419756	-10.3900049171483	3.22002180215623e-22	0	count	4.77748841441255e-21	0	MGMT
ENSG00000172006.11	ZNF554	484	ENSG00000172006.11	OK	gene_idMGMT	-0.630056104236969	0.49727823554402	-1.26700920973887	0.205994422672783	-0.779632046365469	count	0.345745974733809	0	MGMT
ENSG00000172007.5	RAB33B	414	ENSG00000172007.5	OK	(Intercept)	-2.64453231812079	0.257896250649451	-10.2542487975733	9.52095006786322e-22	0	count	1.24306437201342e-20	0	MGMT
ENSG00000172007.5	RAB33B	414	ENSG00000172007.5	OK	gene_idMGMT	0.0432884490268316	0.423766817450184	0.102151577811824	0.918694860157975	0.0548902094251524	count	0.957389319827172	0	MGMT
ENSG00000172009.14	THOP1	2611	ENSG00000172009.14	OK	(Intercept)	-0.707061035212583	0.0966198012164279	-7.31797236498934	1.73697099799933e-12	0	count	7.2890231091949e-12	0	MGMT
ENSG00000172009.14	THOP1	2611	ENSG00000172009.14	OK	gene_idMGMT	-0.053633190554986	0.163766554137043	-0.327497826632565	0.743487184709099	-0.0757971928795784	count	0.850525507716376	0	MGMT
ENSG00000172037.13	LAMB2	3050	ENSG00000172037.13	OK	(Intercept)	-0.257389836205518	0.0846134414165666	-3.04194974103871	0.0025279692715318	0	count	0.00566309637661104	0	MGMT
ENSG00000172037.13	LAMB2	3050	ENSG00000172037.13	OK	gene_idMGMT	-0.239719876423093	0.152680809508178	-1.5700720817193	0.11730191209013	-0.340860449444726	count	0.215910215839397	0	MGMT
ENSG00000172046.18	USP19	1213	ENSG00000172046.18	OK	(Intercept)	-1.60654465126925	0.157509116288959	-10.1996931296469	1.46886427689876e-21	0	count	1.82499751107198e-20	0	MGMT
ENSG00000172046.18	USP19	1213	ENSG00000172046.18	OK	gene_idMGMT	0.0700115191676826	0.256656385596394	0.272783079232556	0.785180838018208	0.0963653348780107	count	0.877695633631981	0	MGMT
ENSG00000172053.17	QARS	3019	ENSG00000172053.17	OK	(Intercept)	-0.641463754154528	0.0931673587292966	-6.88506965211217	2.68446547277057e-11	0	count	1.04187155369917e-10	0	MGMT
ENSG00000172053.17	QARS	3019	ENSG00000172053.17	OK	gene_idMGMT	0.0280942446455831	0.153820587835394	0.182642941630461	0.855183934204094	0.0397862994246157	count	0.921070695170927	0	MGMT
ENSG00000172057.9	ORMDL3	1482	ENSG00000172057.9	OK	(Intercept)	-1.86682774953284	0.193219299168981	-9.66170438233603	9.88302606451797e-20	0	count	8.19577981311768e-19	0	MGMT
ENSG00000172057.9	ORMDL3	1482	ENSG00000172057.9	OK	gene_idMGMT	0.518346848934217	0.277129502594651	1.87041381044294	0.0622607987274433	0.711923012794335	count	0.122798132313758	0	MGMT
ENSG00000172059.10	KLF11	890	ENSG00000172059.10	OK	(Intercept)	-2.76969546107449	0.266572500716185	-10.3900269293843	3.21945391624387e-22	0	count	4.77671406476341e-21	0	MGMT
ENSG00000172059.10	KLF11	890	ENSG00000172059.10	OK	gene_idMGMT	0.699079843042666	0.365734528563176	1.91144064463662	0.0567644445017707	0.905101199839765	count	0.112833412129845	0	MGMT
ENSG00000172061.8	LRRC15	2705	ENSG00000172061.8	OK	(Intercept)	-0.0978483086366983	0.0973584923318433	-1.00503105885397	0.315576210716727	0	count	0.48115770773949	0	MGMT
ENSG00000172061.8	LRRC15	2705	ENSG00000172061.8	OK	gene_idMGMT	0.0843684747704073	0.157936330538049	0.534192952837295	0.593547178353275	0.120444222891103	count	0.742334476498818	0	MGMT
ENSG00000172071.11	EIF2AK3	1797	ENSG00000172071.11	OK	(Intercept)	-1.25823795700104	0.144538934162816	-8.7051835845399	1.2686305838457e-16	0	count	6.98124111768795e-16	0	MGMT
ENSG00000172071.11	EIF2AK3	1797	ENSG00000172071.11	OK	gene_idMGMT	0.0179706410426512	0.239411183508518	0.0750618278532164	0.94020840269341	0.025052382926844	count	0.969203980388427	0	MGMT
ENSG00000172081.13	MOB3A	2378	ENSG00000172081.13	OK	(Intercept)	-1.02339835330622	0.113321840175437	-9.0309012960067	1.16530084693021e-17	0	count	7.1055510170247e-17	0	MGMT
ENSG00000172081.13	MOB3A	2378	ENSG00000172081.13	OK	gene_idMGMT	0.262704119927943	0.17428012147541	1.50736709215003	0.1326186378533	0.36994997736228	count	0.239914920313086	0	MGMT
ENSG00000172086.7	KRCC1	2362	ENSG00000172086.7	OK	(Intercept)	-0.955957085128119	0.118457932073378	-8.0700132814741	1.13761712004989e-14	0	count	5.44192619606895e-14	0	MGMT
ENSG00000172086.7	KRCC1	2362	ENSG00000172086.7	OK	gene_idMGMT	0.211011206399746	0.184942387839127	1.14095642900045	0.254668128242387	0.297450065636179	count	0.408903622170601	0	MGMT
ENSG00000172115.8	CYCS	3805	ENSG00000172115.8	OK	(Intercept)	-0.179428295584901	0.0738106596554657	-2.43092659545977	0.0155618559019542	0	count	0.0332136251184787	0	MGMT
ENSG00000172115.8	CYCS	3805	ENSG00000172115.8	OK	gene_idMGMT	-0.0994278525933752	0.127004391581922	-0.782869405970433	0.434233177598515	-0.14166192592924	count	0.604400953833782	0	MGMT
ENSG00000172123.12	SLFN12	1263	ENSG00000172123.12	OK	(Intercept)	-2.01200975937732	0.194352208489577	-10.3523894840908	4.35144544515297e-22	0	count	6.22846527024694e-21	0	MGMT
ENSG00000172123.12	SLFN12	1263	ENSG00000172123.12	OK	gene_idMGMT	0.509378178951427	0.27939893541346	1.82312140236912	0.0691379038802731	0.694244719331847	count	0.135084673561465	0	MGMT
ENSG00000172137.18	CALB2	475	ENSG00000172137.18	OK	(Intercept)	-1.92239760068766	0.195293107101873	-9.84365310796585	2.41387602645587e-20	0	count	2.26052682044875e-19	0	MGMT
ENSG00000172137.18	CALB2	475	ENSG00000172137.18	OK	gene_idMGMT	-0.273381160298084	0.356554797943875	-0.766729719736142	0.443759077233435	-0.365665477127793	count	0.613472563466538	0	MGMT
ENSG00000172159.15	FRMD3	442	ENSG00000172159.15	OK	(Intercept)	-2.64453231812087	0.241534391484415	-10.9488851747703	3.44498154341617e-24	0	count	9.11054555963918e-23	0	MGMT
ENSG00000172159.15	FRMD3	442	ENSG00000172159.15	OK	gene_idMGMT	0.0432884490268888	0.396881529277524	0.109071462977101	0.913208314684476	0.0548902094252252	count	0.954333712236659	0	MGMT
ENSG00000172167.7	MTBP	1139	ENSG00000172167.7	OK	(Intercept)	-1.52650194359573	0.140231211769656	-10.88560759286	5.79200788816763e-24	0	count	1.43191566450117e-22	0	MGMT
ENSG00000172167.7	MTBP	1139	ENSG00000172167.7	OK	gene_idMGMT	-0.199273188144366	0.249543270420215	-0.798551641199548	0.425091955740218	-0.273561236333939	count	0.595636838940712	0	MGMT
ENSG00000172171.10	TEFM	1069	ENSG00000172171.10	OK	(Intercept)	-1.67108317240682	0.156280227889758	-10.6928636780952	2.79413455627312e-23	0	count	5.62954610030937e-22	0	MGMT
ENSG00000172171.10	TEFM	1069	ENSG00000172171.10	OK	gene_idMGMT	-0.188223351957799	0.277055245510648	-0.679371190431277	0.4973517316787	-0.25654030084347	count	0.662326893590716	0	MGMT
ENSG00000172172.7	MRPL13	2272	ENSG00000172172.7	OK	(Intercept)	-0.673724609420559	0.0996517913051194	-6.76078774497602	5.76190411199931e-11	0	count	2.18536937977141e-10	0	MGMT
ENSG00000172172.7	MRPL13	2272	ENSG00000172172.7	OK	gene_idMGMT	-0.169661336844273	0.175554064908795	-0.966433542466914	0.334494587444635	-0.239646774924097	count	0.50236198982368	0	MGMT
ENSG00000172175.12	MALT1	4081	ENSG00000172175.12	OK	(Intercept)	0.0235125484961515	0.0807395668927557	0.291214696846004	0.771059625723996	0	count	0.868517927101998	0	MGMT
ENSG00000172175.12	MALT1	4081	ENSG00000172175.12	OK	gene_idMGMT	0.178603963980017	0.127272250961035	1.40332211170444	0.161407343940948	0.255386662644574	count	0.283089258042159	0	MGMT
ENSG00000172216.5	CEBPB	927	ENSG00000172216.5	OK	(Intercept)	-1.86682774953292	0.183748796775853	-10.1596733273316	2.01733193323066e-21	0	count	2.42054313366046e-20	0	MGMT
ENSG00000172216.5	CEBPB	927	ENSG00000172216.5	OK	gene_idMGMT	-0.472051855093456	0.360360994398507	-1.30994159309993	0.191074702606044	-0.629100304702086	count	0.325344707418206	0	MGMT
ENSG00000172239.13	PAIP1	1964	ENSG00000172239.13	OK	(Intercept)	-1.28809092015073	0.146727179091416	-8.7788160866107	7.42968655006318e-17	0	count	4.17278725581868e-16	0	MGMT
ENSG00000172239.13	PAIP1	1964	ENSG00000172239.13	OK	gene_idMGMT	0.409613648797908	0.216569070305966	1.89137649350949	0.0593995662984458	0.573881127305056	count	0.117620528580392	0	MGMT
ENSG00000172244.8	C5orf34	783	ENSG00000172244.8	OK	(Intercept)	-1.86682774953292	0.165321798584123	-11.2920846828496	2.00806694462512e-25	0	count	7.48011251336056e-24	0	MGMT
ENSG00000172244.8	C5orf34	783	ENSG00000172244.8	OK	gene_idMGMT	-0.146629454658955	0.28898494984721	-0.507394778643249	0.612197407059775	-0.197766799964671	count	0.756771503314314	0	MGMT
ENSG00000172262.11	ZNF131	3020	ENSG00000172262.11	OK	(Intercept)	-0.673724617094207	0.0903080493387439	-7.46029420441891	6.88262266742374e-13	0	count	2.95986818177304e-12	0	MGMT
ENSG00000172262.11	ZNF131	3020	ENSG00000172262.11	OK	gene_idMGMT	0.212546912995922	0.140928408511153	1.50819068519533	0.132407837626624	0.301316203700061	count	0.239586393985358	0	MGMT
ENSG00000172264.16	MACROD2	1707	ENSG00000172264.16	OK	(Intercept)	-0.966886155660306	0.128460148576915	-7.52674013202923	4.44853359407752e-13	0	count	1.93554580409204e-12	0	MGMT
ENSG00000172264.16	MACROD2	1707	ENSG00000172264.16	OK	gene_idMGMT	0.0143009121536985	0.213027051437714	0.0671319067563581	0.94651502504983	0.0201068594333174	count	0.9724805240475	0	MGMT
ENSG00000172269.18	DPAGT1	980	ENSG00000172269.18	OK	(Intercept)	-1.7400760438936	0.18153764203708	-9.58520791813626	1.77976910736253e-19	0	count	1.41018008940067e-18	0	MGMT
ENSG00000172269.18	DPAGT1	980	ENSG00000172269.18	OK	gene_idMGMT	-0.168020644639339	0.319629906546936	-0.525672476817078	0.599448671161568	-0.228243315709043	count	0.746954001794309	0	MGMT
ENSG00000172270.18	BSG	6434	ENSG00000172270.18	OK	(Intercept)	1.11940003970949	0.0416769848169253	26.8589497207317	4.84207520218777e-87	0	count	1.05357269307197e-84	0	MGMT
ENSG00000172270.18	BSG	6434	ENSG00000172270.18	OK	gene_idMGMT	-0.0963029758271287	0.0716391683090103	-1.34427825029644	0.179729061487654	-0.138461302131231	count	0.309439798572101	0	MGMT
ENSG00000172273.12	HINFP	377	ENSG00000172273.12	OK	(Intercept)	-2.76969546107478	0.320123361704711	-8.65196293805515	1.86436202773072e-16	0	count	1.01063372595289e-15	0	MGMT
ENSG00000172273.12	HINFP	377	ENSG00000172273.12	OK	gene_idMGMT	-0.524695588490801	0.640243671316302	-0.819524834055851	0.413044744370761	-0.626140213099953	count	0.583881056804952	0	MGMT
ENSG00000172292.14	CERS6	3291	ENSG00000172292.14	OK	(Intercept)	-0.353781682168262	0.0830551172811179	-4.25960125937589	2.63512557581613e-05	0	count	6.46082098477981e-05	0	MGMT
ENSG00000172292.14	CERS6	3291	ENSG00000172292.14	OK	gene_idMGMT	0.0450725702886037	0.136397849961153	0.330449272488098	0.74125823343523	0.0641327227048745	count	0.849043246257025	0	MGMT
ENSG00000172301.10	COPRS	1142	ENSG00000172301.10	OK	(Intercept)	-1.8401595024507	0.173932979062706	-10.5797043916973	6.99340227062591e-23	0	count	1.24978346422828e-21	0	MGMT
ENSG00000172301.10	COPRS	1142	ENSG00000172301.10	OK	gene_idMGMT	0.0273729937209902	0.287240879853273	0.0952963023054819	0.924134015916933	0.0371811485397817	count	0.960477990730241	0	MGMT
ENSG00000172315.5	TP53RK	694	ENSG00000172315.5	OK	(Intercept)	-2.04375845769133	0.207748899810873	-9.83763793479478	2.52961090862006e-20	0	count	2.35878918222277e-19	0	MGMT
ENSG00000172315.5	TP53RK	694	ENSG00000172315.5	OK	gene_idMGMT	-0.29512114693514	0.38220250585399	-0.772159110458273	0.440541259338638	-0.39070715962319	count	0.610365764649826	0	MGMT
ENSG00000172336.4	POP7	1634	ENSG00000172336.4	OK	(Intercept)	-1.30335839228152	0.123866344022003	-10.5222964524569	1.11177886229176e-22	0	count	1.87921158779555e-21	0	MGMT
ENSG00000172336.4	POP7	1634	ENSG00000172336.4	OK	gene_idMGMT	-0.304633703802193	0.228646916183446	-1.3323324402844	0.183617783295354	-0.421363912787623	count	0.31494040807767	0	MGMT
ENSG00000172339.9	ALG14	1166	ENSG00000172339.9	OK	(Intercept)	-1.60654465126909	0.16507153653548	-9.73241471538483	5.72443332600462e-20	0	count	4.96926173117016e-19	0	MGMT
ENSG00000172339.9	ALG14	1166	ENSG00000172339.9	OK	gene_idMGMT	-0.00144744481462517	0.27511927615532	-0.00526115376157069	0.995805223397792	-0.00198898759389	count	0.998000294304183	0	MGMT
ENSG00000172340.14	SUCLG2	3306	ENSG00000172340.14	OK	(Intercept)	-0.33608210346988	0.0869343842413034	-3.86592838268709	0.000131910325223772	0	count	0.000312846085268122	0	MGMT
ENSG00000172340.14	SUCLG2	3306	ENSG00000172340.14	OK	gene_idMGMT	-0.0791104882602051	0.148589350299885	-0.532410217155828	0.594779733873631	-0.112494071616694	count	0.743303884243575	0	MGMT
ENSG00000172354.9	GNB2	4821	ENSG00000172354.9	OK	(Intercept)	0.164161408777072	0.0676323908456578	2.427260174074	0.015717326168891	0	count	0.0335315996819357	0	MGMT
ENSG00000172354.9	GNB2	4821	ENSG00000172354.9	OK	gene_idMGMT	0.0500034415580889	0.110897041345766	0.450899689940175	0.652341060835188	0.0715474925997465	count	0.78695302059367	0	MGMT
ENSG00000172375.12	C2CD2L	358	ENSG00000172375.12	OK	(Intercept)	-2.91279630471551	0.262516102248603	-11.0956862446369	1.02644818498713e-24	0	count	3.15968559593967e-23	0	MGMT
ENSG00000172375.12	C2CD2L	358	ENSG00000172375.12	OK	gene_idMGMT	0.406862615425842	0.387762020305644	1.04925855065729	0.294783110199456	0.509989318662672	count	0.457287250629419	0	MGMT
ENSG00000172379.20	ARNT2	1625	ENSG00000172379.20	OK	(Intercept)	-1.50745374862504	0.143505217286555	-10.5045222545109	1.28304295638287e-22	0	count	2.1300037911712e-21	0	MGMT
ENSG00000172379.20	ARNT2	1625	ENSG00000172379.20	OK	gene_idMGMT	0.341294404820362	0.215826541527228	1.58133657892723	0.114704321880896	0.474248458915633	count	0.211778288467718	0	MGMT
ENSG00000172380.5	GNG12	5062	ENSG00000172380.5	OK	(Intercept)	0.462425590543496	0.055503526150014	8.3314632892631	1.83530540127217e-15	0	count	9.23217894192956e-15	0	MGMT
ENSG00000172380.5	GNG12	5062	ENSG00000172380.5	OK	gene_idMGMT	-0.167757521365176	0.097715321065861	-1.71679854842933	0.086900690812805	-0.240374818282063	count	0.165925883750513	0	MGMT
ENSG00000172409.5	CLP1	694	ENSG00000172409.5	OK	(Intercept)	-2.38670320881882	0.202496718730209	-11.7863796696809	3.12799369002779e-27	0	count	1.65272407855863e-25	0	MGMT
ENSG00000172409.5	CLP1	694	ENSG00000172409.5	OK	gene_idMGMT	0.255462968970557	0.312068413234501	0.818612067535949	0.413564782171809	0.336289130461004	count	0.584397527206396	0	MGMT
ENSG00000172428.10	COPS9	2443	ENSG00000172428.10	OK	(Intercept)	-0.862625145335899	0.114024189503588	-7.56528197298658	3.44941714333398e-13	0	count	1.51067014198749e-12	0	MGMT
ENSG00000172428.10	COPS9	2443	ENSG00000172428.10	OK	gene_idMGMT	-0.327631750047832	0.212201879823984	-1.54396252436404	0.123501061868703	-0.459785231750643	count	0.225742349767196	0	MGMT
ENSG00000172432.18	GTPBP2	957	ENSG00000172432.18	OK	(Intercept)	-2.11044983219019	0.212862122136795	-9.91463305450805	1.387404191574e-20	0	count	1.36804573699147e-19	0	MGMT
ENSG00000172432.18	GTPBP2	957	ENSG00000172432.18	OK	gene_idMGMT	0.384674700450096	0.316323033545793	1.21608185195407	0.224773269032912	0.519415572349914	count	0.370731357995235	0	MGMT
ENSG00000172456.17	FGGY	1192	ENSG00000172456.17	OK	(Intercept)	-1.8141840160474	0.191077621429405	-9.49448712243713	3.56332025522461e-19	0	count	2.68079981472455e-18	0	MGMT
ENSG00000172456.17	FGGY	1192	ENSG00000172456.17	OK	gene_idMGMT	-0.256431601983133	0.346800094519546	-0.739421949519338	0.460146443092579	-0.345775634390194	count	0.628745068093298	0	MGMT
ENSG00000172465.13	TCEAL1	435	ENSG00000172465.13	OK	(Intercept)	-2.76969546107454	0.305903535631371	-9.05414661310799	9.80752420366858e-18	0	count	6.03182419292693e-17	0	MGMT
ENSG00000172465.13	TCEAL1	435	ENSG00000172465.13	OK	gene_idMGMT	0.0630910763228553	0.499538440700024	0.126298741363013	0.899567973361234	0.0788333589893642	count	0.946749730375717	0	MGMT
ENSG00000172466.15	ZNF24	2630	ENSG00000172466.15	OK	(Intercept)	-0.804916820613631	0.111062323815558	-7.24743362970111	2.73554374854749e-12	0	count	1.1333319135411e-11	0	MGMT
ENSG00000172466.15	ZNF24	2630	ENSG00000172466.15	OK	gene_idMGMT	0.205152964208634	0.173694154319939	1.18111611189142	0.23835856381679	0.290107559952937	count	0.388308690859379	0	MGMT
ENSG00000172469.15	MANEA	947	ENSG00000172469.15	OK	(Intercept)	-1.92239760068774	0.173592187982991	-11.0742172388316	1.22587049291225e-24	0	count	3.68988413270616e-23	0	MGMT
ENSG00000172469.15	MANEA	947	ENSG00000172469.15	OK	gene_idMGMT	0.0630910763231406	0.283474846560721	0.222563225939083	0.824005280865087	0.0853649256182875	count	0.902208151058726	0	MGMT
ENSG00000172493.20	AFF1	2956	ENSG00000172493.20	OK	(Intercept)	-0.565090775469035	0.0958815391292827	-5.89363479769645	8.8872234850793e-09	0	count	2.83718841053333e-08	0	MGMT
ENSG00000172493.20	AFF1	2956	ENSG00000172493.20	OK	gene_idMGMT	0.0801024298789642	0.155742149556245	0.514327239653488	0.607347816841212	0.113641738943546	count	0.752995797261202	0	MGMT
ENSG00000172500.12	FIBP	1234	ENSG00000172500.12	OK	(Intercept)	-1.86682774953294	0.175207939391308	-10.6549266889303	3.80241293423089e-23	0	count	7.36207454037586e-22	0	MGMT
ENSG00000172500.12	FIBP	1234	ENSG00000172500.12	OK	gene_idMGMT	-0.0925622333885934	0.300795230611491	-0.307725069976749	0.758474578258194	-0.125064425154407	count	0.860389405901178	0	MGMT
ENSG00000172530.20	BANP	1945	ENSG00000172530.20	OK	(Intercept)	-1.03509440568684	0.113652742392268	-9.10751807566816	6.59481973039084e-18	0	count	4.14233189681582e-17	0	MGMT
ENSG00000172530.20	BANP	1945	ENSG00000172530.20	OK	gene_idMGMT	-0.13106493811783	0.197631934493166	-0.66317692256543	0.507653781608139	-0.183564962351004	count	0.67143131338459	0	MGMT
ENSG00000172531.14	PPP1CA	3883	ENSG00000172531.14	OK	(Intercept)	-0.215055473229509	0.0735864909110572	-2.92248577920971	0.00369820839983444	0	count	0.00821627442380913	0	MGMT
ENSG00000172531.14	PPP1CA	3883	ENSG00000172531.14	OK	gene_idMGMT	-0.166984911695748	0.129516694440009	-1.28929256894442	0.198147786296992	-0.237700711214536	count	0.335072444875842	0	MGMT
ENSG00000172534.13	HCFC1	4388	ENSG00000172534.13	OK	(Intercept)	0.139025435660299	0.0732932589772659	1.89683795754561	0.0586723813352752	0	count	0.116304603613499	0	MGMT
ENSG00000172534.13	HCFC1	4388	ENSG00000172534.13	OK	gene_idMGMT	-0.0661206553230044	0.124740323686602	-0.530066408109749	0.596401990870342	-0.0945414307827108	count	0.744571610872777	0	MGMT
ENSG00000172586.7	CHCHD1	2140	ENSG00000172586.7	OK	(Intercept)	-1.04692886333385	0.111931995812034	-9.35325825058944	1.04215982471196e-18	0	count	7.28826527351383e-18	0	MGMT
ENSG00000172586.7	CHCHD1	2140	ENSG00000172586.7	OK	gene_idMGMT	-0.168020644640259	0.197076613185697	-0.852565111223727	0.394483540678343	-0.235109473985236	count	0.565251243808592	0	MGMT
ENSG00000172590.18	MRPL52	1289	ENSG00000172590.18	OK	(Intercept)	-1.54592002945283	0.156787693569479	-9.85995771898879	2.12593970190228e-20	0	count	2.01421159719775e-19	0	MGMT
ENSG00000172590.18	MRPL52	1289	ENSG00000172590.18	OK	gene_idMGMT	-0.413469953468474	0.300942886014673	-1.37391502734613	0.170347310180689	-0.563775111021494	count	0.296005771613603	0	MGMT
ENSG00000172613.7	RAD9A	2035	ENSG00000172613.7	OK	(Intercept)	-1.2010795431611	0.119435961208379	-10.0562638840875	4.56572544028626e-21	0	count	5.02930236797504e-20	0	MGMT
ENSG00000172613.7	RAD9A	2035	ENSG00000172613.7	OK	gene_idMGMT	0.0349201993564246	0.196771817266801	0.177465451310422	0.859245458746892	0.0487856965831611	count	0.923436784126204	0	MGMT
ENSG00000172638.12	EFEMP2	1375	ENSG00000172638.12	OK	(Intercept)	-1.76417359547285	0.164312749144194	-10.736681144107	1.9561560015096e-23	0	count	4.13367309401924e-22	0	MGMT
ENSG00000172638.12	EFEMP2	1375	ENSG00000172638.12	OK	gene_idMGMT	0.4979307931112	0.236915241498466	2.10172545236785	0.0362916461779802	0.686814369315845	count	0.0744116078004944	0	MGMT
ENSG00000172661.17	WASHC2C	1609	ENSG00000172661.17	OK	(Intercept)	-1.41730265163074	0.136026554446992	-10.4193086224429	2.5457337290686e-22	0	count	3.88256904814784e-21	0	MGMT
ENSG00000172661.17	WASHC2C	1609	ENSG00000172661.17	OK	gene_idMGMT	0.0398342141588524	0.223757789516241	0.178023809785452	0.858807267899767	0.0552344672913282	count	0.923174030159181	0	MGMT
ENSG00000172663.8	TMEM134	473	ENSG00000172663.8	OK	(Intercept)	-2.91279630471554	0.28337026275425	-10.2791177747597	7.81035041643162e-22	0	count	1.04335299513517e-20	0	MGMT
ENSG00000172663.8	TMEM134	473	ENSG00000172663.8	OK	gene_idMGMT	0.311552435621609	0.429752285365092	0.724958182262912	0.468962068120575	0.388150496560016	count	0.636815986348407	0	MGMT
ENSG00000172667.10	ZMAT3	3256	ENSG00000172667.10	OK	(Intercept)	-0.0484000321334688	0.0855167886767902	-0.565971113770376	0.571776097894635	0	count	0.725019704379195	0	MGMT
ENSG00000172667.10	ZMAT3	3256	ENSG00000172667.10	OK	gene_idMGMT	-0.0432445730897031	0.144461215138864	-0.299350749944433	0.764850115852203	-0.0617266425818992	count	0.864517565075794	0	MGMT
ENSG00000172671.19	ZFAND4	618	ENSG00000172671.19	OK	(Intercept)	-2.58737390428083	0.248478548950101	-10.412866282475	2.68077298734397e-22	0	count	4.06317255808934e-21	0	MGMT
ENSG00000172671.19	ZFAND4	618	ENSG00000172671.19	OK	gene_idMGMT	-0.119230480470961	0.430377515108334	-0.277036964723746	0.781915266378573	-0.150733063205648	count	0.875570418768109	0	MGMT
ENSG00000172716.16	SLFN11	1111	ENSG00000172716.16	OK	(Intercept)	-1.69355602825889	0.158869844162042	-10.6600219644675	3.64838580715833e-23	0	count	7.10360335785935e-22	0	MGMT
ENSG00000172716.16	SLFN11	1111	ENSG00000172716.16	OK	gene_idMGMT	0.223714270656024	0.247110521481879	0.905320701500075	0.365918282802842	0.307756304045055	count	0.536012087844285	0	MGMT
ENSG00000172725.13	CORO1B	3386	ENSG00000172725.13	OK	(Intercept)	-0.347846946282589	0.0864370446332086	-4.02428088279349	7.00751819581019e-05	0	count	0.000168306596423033	0	MGMT
ENSG00000172725.13	CORO1B	3386	ENSG00000172725.13	OK	gene_idMGMT	-0.397098929167207	0.164923321067545	-2.40777912181731	0.0165666288090176	-0.563105883646703	count	0.0352728978348067	0	MGMT
ENSG00000172728.15	FUT10	1243	ENSG00000172728.15	OK	(Intercept)	-1.69355602825889	0.173928181881402	-9.73709958868936	5.52059463193377e-20	0	count	4.80687813421565e-19	0	MGMT
ENSG00000172728.15	FUT10	1243	ENSG00000172728.15	OK	gene_idMGMT	0.427313225897355	0.255496552560869	1.67248137641917	0.0953230481283599	0.590369701838219	count	0.180082532790097	0	MGMT
ENSG00000172732.11	MUS81	831	ENSG00000172732.11	OK	(Intercept)	-2.04375845769201	0.195594095938508	-10.4489782673938	2.00605984171927e-22	0	count	3.15046335569902e-21	0	MGMT
ENSG00000172732.11	MUS81	831	ENSG00000172732.11	OK	gene_idMGMT	-0.0874817821553442	0.335231252828464	-0.260959506064036	0.794277212748036	-0.116788323442471	count	0.883600104017064	0	MGMT
ENSG00000172757.12	CFL1	6661	ENSG00000172757.12	OK	(Intercept)	1.39748642509942	0.0398217645830263	35.0935333914128	1.13674816749272e-116	0	count	4.15426077230127e-114	0	MGMT
ENSG00000172757.12	CFL1	6661	ENSG00000172757.12	OK	gene_idMGMT	-0.0688673706369373	0.0678346919035429	-1.01522346021506	0.310700601314609	-0.0991009861690891	count	0.475587859916396	0	MGMT
ENSG00000172765.16	TMCC1	5189	ENSG00000172765.16	OK	(Intercept)	0.859080068969614	0.059994949739983	14.3192064114205	6.29449380539912e-37	0	count	4.94880104801057e-35	0	MGMT
ENSG00000172765.16	TMCC1	5189	ENSG00000172765.16	OK	gene_idMGMT	0.0571738992967986	0.0981528341493904	0.582498710223475	0.560605868487488	0.0821463287577439	count	0.715984737683718	0	MGMT
ENSG00000172766.18	NAA16	1151	ENSG00000172766.18	OK	(Intercept)	-1.81418401604751	0.14980838106144	-12.1100301811784	1.96892009942693e-28	0	count	1.17560178556542e-26	0	MGMT
ENSG00000172766.18	NAA16	1151	ENSG00000172766.18	OK	gene_idMGMT	0.277650883945943	0.229399027452055	1.21034028360897	0.226965087884033	0.380201455090116	count	0.37364008917413	0	MGMT
ENSG00000172775.16	FAM192A	3305	ENSG00000172775.16	OK	(Intercept)	-0.460465824837005	0.0860314254384849	-5.35229798286037	1.57422738722537e-07	0	count	4.4990953391942e-07	0	MGMT
ENSG00000172775.16	FAM192A	3305	ENSG00000172775.16	OK	gene_idMGMT	-0.000711879766370879	0.143351408503993	-0.00496597678250962	0.996040569299201	-0.00101099729722446	count	0.998081728297272	0	MGMT
ENSG00000172785.18	CBWD1	497	ENSG00000172785.18	OK	(Intercept)	-2.64453231812074	0.286233689924458	-9.23906727687672	2.46504200173724e-18	0	count	1.63586359877681e-17	0	MGMT
ENSG00000172785.18	CBWD1	497	ENSG00000172785.18	OK	gene_idMGMT	-0.313386494909685	0.530001521902406	-0.591293575506736	0.554705412473575	-0.388043076523053	count	0.711122912619681	0	MGMT
ENSG00000172795.15	DCP2	3066	ENSG00000172795.15	OK	(Intercept)	-0.415150628625287	0.0833663486640504	-4.97983461286352	1.00130536798851e-06	0	count	2.68246988637193e-06	0	MGMT
ENSG00000172795.15	DCP2	3066	ENSG00000172795.15	OK	gene_idMGMT	-0.144872911121355	0.145639614119474	-0.99473561501275	0.320552074043025	-0.205655733423891	count	0.486832584844044	0	MGMT
ENSG00000172803.17	SNX32	1036	ENSG00000172803.17	OK	(Intercept)	-1.71654554648358	0.17756204503432	-9.6672999353651	9.46581395666924e-20	0	count	7.87935333574136e-19	0	MGMT
ENSG00000172803.17	SNX32	1036	ENSG00000172803.17	OK	gene_idMGMT	-0.0517891996741665	0.300786263085374	-0.172179404547696	0.863396002958365	-0.0706789581528777	count	0.925888150503312	0	MGMT
ENSG00000172809.12	RPL38	5521	ENSG00000172809.12	OK	(Intercept)	0.422151691406263	0.0603116060548008	6.99951002834653	1.31692197990611e-11	0	count	5.2191722002254e-11	0	MGMT
ENSG00000172809.12	RPL38	5521	ENSG00000172809.12	OK	gene_idMGMT	-0.0478659942627611	0.102036200505488	-0.469107963895488	0.639284541377729	-0.0685953609175814	count	0.777306044907975	0	MGMT
ENSG00000172819.16	RARG	951	ENSG00000172819.16	OK	(Intercept)	-2.07654828051475	0.194492443757502	-10.6767555612795	3.18487734364072e-23	0	count	6.30938011047773e-22	0	MGMT
ENSG00000172819.16	RARG	951	ENSG00000172819.16	OK	gene_idMGMT	0.117158297593149	0.312337450899619	0.375101664099839	0.707812058124405	0.157192255333535	count	0.826614792409159	0	MGMT
ENSG00000172831.11	CES2	1859	ENSG00000172831.11	OK	(Intercept)	-1.45239397144199	0.142028086648846	-10.2261039045955	1.19093788593843e-21	0	count	1.51505217623947e-20	0	MGMT
ENSG00000172831.11	CES2	1859	ENSG00000172831.11	OK	gene_idMGMT	0.0749255339701107	0.231076644828503	0.324245377656915	0.745945957681979	0.103820320258895	count	0.852154885997386	0	MGMT
ENSG00000172840.6	PDP2	1099	ENSG00000172840.6	OK	(Intercept)	-1.64910426568805	0.156273384262662	-10.5526879927055	8.69968242988645e-23	0	count	1.51489868178648e-21	0	MGMT
ENSG00000172840.6	PDP2	1099	ENSG00000172840.6	OK	gene_idMGMT	-0.310285717233555	0.289044634582682	-1.07348720615949	0.283792126819542	-0.421923061839605	count	0.444335270800252	0	MGMT
ENSG00000172845.14	SP3	3757	ENSG00000172845.14	OK	(Intercept)	-0.164539682926306	0.0812653001277718	-2.02472251585367	0.0436547352440099	0	count	0.0884581740059853	0	MGMT
ENSG00000172845.14	SP3	3757	ENSG00000172845.14	OK	gene_idMGMT	0.0143009128250743	0.134762331958364	0.10611951141876	0.915548325760919	0.0203931620374184	count	0.955600503464966	0	MGMT
ENSG00000172869.14	DMXL1	2918	ENSG00000172869.14	OK	(Intercept)	-0.480533387843669	0.089602136422656	-5.36296797184588	1.49064646316612e-07	0	count	4.26928970823373e-07	0	MGMT
ENSG00000172869.14	DMXL1	2918	ENSG00000172869.14	OK	gene_idMGMT	0.0426125452486187	0.147262335723705	0.289364860602026	0.772473511771143	0.0605189137727816	count	0.869418259541814	0	MGMT
ENSG00000172878.13	METAP1D	1067	ENSG00000172878.13	OK	(Intercept)	-1.86682774953264	0.186229219340625	-10.0243546965533	5.86921788457086e-21	0	count	6.29970480720228e-20	0	MGMT
ENSG00000172878.13	METAP1D	1067	ENSG00000172878.13	OK	gene_idMGMT	0.00752122516805406	0.30949400604871	0.0243016828147242	0.980625819912341	0.0101939864810675	count	0.991178981670424	0	MGMT
ENSG00000172888.11	ZNF621	1675	ENSG00000172888.11	OK	(Intercept)	-1.25823795700105	0.128649344852735	-9.78036816620685	3.9477988841297e-20	0	count	3.53757455111458e-19	0	MGMT
ENSG00000172888.11	ZNF621	1675	ENSG00000172888.11	OK	gene_idMGMT	-0.21160380060176	0.229902803910767	-0.920405480064915	0.357994840858332	-0.293767824949704	count	0.527698426710479	0	MGMT
ENSG00000172889.15	EGFL7	2213	ENSG00000172889.15	OK	(Intercept)	-0.955957085128116	0.111212785648082	-8.59574804782895	2.79535951698963e-16	0	count	1.49289208053893e-15	0	MGMT
ENSG00000172889.15	EGFL7	2213	ENSG00000172889.15	OK	gene_idMGMT	-0.0358488715317829	0.187419117045576	-0.191276493545028	0.848419887545971	-0.0503846337369934	count	0.917017611234808	0	MGMT
ENSG00000172890.11	NADSYN1	1159	ENSG00000172890.11	OK	(Intercept)	-1.84015950245076	0.159219877990758	-11.5573477738601	2.17247664985298e-26	0	count	1.00015749942881e-24	0	MGMT
ENSG00000172890.11	NADSYN1	1159	ENSG00000172890.11	OK	gene_idMGMT	0.0718247562918689	0.259297479893069	0.276997510047103	0.781945536836929	0.0976853203655283	count	0.875592990692261	0	MGMT
ENSG00000172893.15	DHCR7	3729	ENSG00000172893.15	OK	(Intercept)	0.0437152557284479	0.0752767161851364	0.580727453903994	0.561797883466798	0	count	0.716991538243397	0	MGMT
ENSG00000172893.15	DHCR7	3729	ENSG00000172893.15	OK	gene_idMGMT	0.00828284011674554	0.125071180212622	0.0662250096518208	0.947236497346381	0.0118367755661842	count	0.972891056579962	0	MGMT
ENSG00000172915.18	NBEA	2962	ENSG00000172915.18	OK	(Intercept)	-0.447307740342715	0.0881033049594758	-5.07708241533572	6.24064510612141e-07	0	count	1.69861702707453e-06	0	MGMT
ENSG00000172915.18	NBEA	2962	ENSG00000172915.18	OK	gene_idMGMT	-0.0998123901180409	0.151614546866415	-0.658329904227357	0.510758964881871	-0.14166868128229	count	0.67415596787923	0	MGMT
ENSG00000172922.8	RNASEH2C	1593	ENSG00000172922.8	OK	(Intercept)	-1.36687179800384	0.132723194480116	-10.298665605194	6.68325846564379e-22	0	count	9.09237847047579e-21	0	MGMT
ENSG00000172922.8	RNASEH2C	1593	ENSG00000172922.8	OK	gene_idMGMT	0.126604482045451	0.212527196712259	0.595709556254399	0.551754284840457	0.17616066155565	count	0.708710786243375	0	MGMT
ENSG00000172927.7	MYEOV	1265	ENSG00000172927.7	OK	(Intercept)	-1.48876161561285	0.154090200415333	-9.66162424086709	9.88913219955498e-20	0	count	8.20051622963097e-19	0	MGMT
ENSG00000172927.7	MYEOV	1265	ENSG00000172927.7	OK	gene_idMGMT	0.273812107638752	0.236215813374415	1.15916078490793	0.247180868385191	0.380288266862201	count	0.399491868165714	0	MGMT
ENSG00000172932.14	ANKRD13D	1358	ENSG00000172932.14	OK	(Intercept)	-1.64910426568806	0.149893018190017	-11.0018751080022	2.22716900801354e-24	0	count	6.21593065770338e-23	0	MGMT
ENSG00000172932.14	ANKRD13D	1358	ENSG00000172932.14	OK	gene_idMGMT	-0.0358488715317838	0.252604206422848	-0.141917159810769	0.887227093588701	-0.0491174060662303	count	0.939638111949085	0	MGMT
ENSG00000172939.8	OXSR1	3142	ENSG00000172939.8	OK	(Intercept)	-0.641463754542659	0.0930937443572725	-6.89051406162017	2.59553325961159e-11	0	count	1.00827118837527e-10	0	MGMT
ENSG00000172939.8	OXSR1	3142	ENSG00000172939.8	OK	gene_idMGMT	0.168451595577028	0.147191681020764	1.14443693019081	0.253224519696456	0.238849578660077	count	0.407107905147341	0	MGMT
ENSG00000172943.19	PHF8	987	ENSG00000172943.19	OK	(Intercept)	-2.04375845769116	0.213700595161039	-9.56365356002423	2.09962577258756e-19	0	count	1.64309008778714e-18	0	MGMT
ENSG00000172943.19	PHF8	987	ENSG00000172943.19	OK	gene_idMGMT	0.507225325589885	0.307384821023861	1.65013133667557	0.0998131469158312	0.690042005634893	count	0.187521429951949	0	MGMT
ENSG00000172954.13	LCLAT1	2510	ENSG00000172954.13	OK	(Intercept)	-0.97793599184689	0.121141320914665	-8.07268720914618	1.11680342716682e-14	0	count	5.34514234782676e-14	0	MGMT
ENSG00000172954.13	LCLAT1	2510	ENSG00000172954.13	OK	gene_idMGMT	0.184980893932157	0.190596915439227	0.970534562460635	0.33245032205968	0.260546619600558	count	0.500131624818138	0	MGMT
ENSG00000172965.14	MIR4435-2HG	5848	ENSG00000172965.14	OK	(Intercept)	0.860848416026151	0.0551715723128275	15.6031155165393	4.89873058258841e-42	0	count	4.35871653955343e-40	0	MGMT
ENSG00000172965.14	MIR4435-2HG	5848	ENSG00000172965.14	OK	gene_idMGMT	0.110253352737846	0.0887883261101469	1.24175505461237	0.215158429955514	0.15842773567951	count	0.358025955928975	0	MGMT
ENSG00000172977.12	KAT5	562	ENSG00000172977.12	OK	(Intercept)	-2.38670320881883	0.206444958204439	-11.5609663204045	2.10723062461626e-26	0	count	9.73570908885874e-25	0	MGMT
ENSG00000172977.12	KAT5	562	ENSG00000172977.12	OK	gene_idMGMT	-0.319901175932946	0.38314560448085	-0.834933696724517	0.404324585869964	-0.409125470792138	count	0.575207443302785	0	MGMT
ENSG00000172985.10	SH3RF3	2503	ENSG00000172985.10	OK	(Intercept)	-0.336082105674486	0.110306177351959	-3.0468112824011	0.00248849244137602	0	count	0.00557654905951215	0	MGMT
ENSG00000172985.10	SH3RF3	2503	ENSG00000172985.10	OK	gene_idMGMT	-0.348239151237451	0.206797051828851	-1.68396574398778	0.0930798507430364	-0.494132219024298	count	0.17632950526994	0	MGMT
ENSG00000172986.12	GXYLT2	1576	ENSG00000172986.12	OK	(Intercept)	-1.50745374862504	0.143751034312553	-10.4865593199659	1.48276006293762e-22	0	count	2.41754297387296e-21	0	MGMT
ENSG00000172986.12	GXYLT2	1576	ENSG00000172986.12	OK	gene_idMGMT	-0.100538347458649	0.24744236687889	-0.406310159116191	0.684763036179947	-0.138469145772067	count	0.810364374229499	0	MGMT
ENSG00000172992.11	DCAKD	2536	ENSG00000172992.11	OK	(Intercept)	-0.750357831745202	0.105841681155803	-7.08943606669143	7.48090739603075e-12	0	count	3.01365916060054e-11	0	MGMT
ENSG00000172992.11	DCAKD	2536	ENSG00000172992.11	OK	gene_idMGMT	-0.0425972635695	0.178763091865213	-0.238288917052398	0.811796463617697	-0.0601534391876887	count	0.894604742860248	0	MGMT
ENSG00000173011.11	TADA2B	697	ENSG00000173011.11	OK	(Intercept)	-2.21964912415568	0.18327446885094	-12.1110656496348	1.95148201067001e-28	0	count	1.16552476229128e-26	0	MGMT
ENSG00000173011.11	TADA2B	697	ENSG00000173011.11	OK	gene_idMGMT	-0.119230480470811	0.317440674780656	-0.375599253476879	0.707442377849786	-0.156697245622546	count	0.826368332225115	0	MGMT
ENSG00000173020.10	GRK2	634	ENSG00000173020.10	OK	(Intercept)	-2.25886983730893	0.210359823155826	-10.7381238652005	1.93330280704915e-23	0	count	4.09162202367455e-22	0	MGMT
ENSG00000173020.10	GRK2	634	ENSG00000173020.10	OK	gene_idMGMT	-0.565517583098445	0.427242651020059	-1.32364496322698	0.186484889978606	-0.723086696612256	count	0.318963430647878	0	MGMT
ENSG00000173039.18	RELA	1891	ENSG00000173039.18	OK	(Intercept)	-1.08329650750472	0.12915704536528	-8.38743643013009	1.23587191968662e-15	0	count	6.29103232800524e-15	0	MGMT
ENSG00000173039.18	RELA	1891	ENSG00000173039.18	OK	gene_idMGMT	-0.524695588578608	0.258314009388963	-2.0312316386547	0.0429867533921836	-0.728691181099189	count	0.0872000403487513	0	MGMT
ENSG00000173041.11	ZNF680	2164	ENSG00000173041.11	OK	(Intercept)	-0.862625145335896	0.109920041174869	-7.84775129372059	5.20491017500385e-14	0	count	2.39339805254581e-13	0	MGMT
ENSG00000173041.11	ZNF680	2164	ENSG00000173041.11	OK	gene_idMGMT	-0.129180811324002	0.191020668958105	-0.676266144541323	0.499318316215381	-0.181771278828152	count	0.664022355325078	0	MGMT
ENSG00000173064.12	HECTD4	4159	ENSG00000173064.12	OK	(Intercept)	0.0356830840104244	0.0703290469713986	0.507373347813685	0.612212425597246	0	count	0.756784666122753	0	MGMT
ENSG00000173064.12	HECTD4	4159	ENSG00000173064.12	OK	gene_idMGMT	0.154238154710452	0.111676668503161	1.38111350184202	0.168125212036127	0.220546499795787	count	0.29281867916751	0	MGMT
ENSG00000173065.13	FAM222B	5551	ENSG00000173065.13	OK	(Intercept)	0.6158241078683	0.0558230847822657	11.031710452231	1.74142790420529e-24	0	count	5.01539925448483e-23	0	MGMT
ENSG00000173065.13	FAM222B	5551	ENSG00000173065.13	OK	gene_idMGMT	0.0675955884439206	0.0910306116442351	0.742558873580868	0.458246859210089	0.0970130805603172	count	0.627005407728558	0	MGMT
ENSG00000173068.17	BNC2	4970	ENSG00000173068.17	OK	(Intercept)	0.750765341416723	0.0615819208773263	12.1913271090111	9.78356153788308e-29	0	count	5.9768949253288e-27	0	MGMT
ENSG00000173068.17	BNC2	4970	ENSG00000173068.17	OK	gene_idMGMT	-0.0977662418033173	0.105905322450351	-0.923147576923251	0.35656625687623	-0.140350946296989	count	0.526154734762422	0	MGMT
ENSG00000173085.13	COQ2	986	ENSG00000173085.13	OK	(Intercept)	-1.74007604389372	0.177215683462076	-9.81897318510238	2.92496345507698e-20	0	count	2.69254928909412e-19	0	MGMT
ENSG00000173085.13	COQ2	986	ENSG00000173085.13	OK	gene_idMGMT	-0.678846268405962	0.375931165848571	-1.80577278522156	0.0718128763609448	-0.905718633245665	count	0.139817888669155	0	MGMT
ENSG00000173113.6	TRMT112	3682	ENSG00000173113.6	OK	(Intercept)	-0.487313072952771	0.0941385671019418	-5.17655077992704	3.81886872544597e-07	0	count	1.05706377480036e-06	0	MGMT
ENSG00000173113.6	TRMT112	3682	ENSG00000173113.6	OK	gene_idMGMT	0.319682559320139	0.142443493128845	2.24427632528623	0.0254390492623166	0.454867193373438	count	0.0531714271549483	0	MGMT
ENSG00000173120.14	KDM2A	4453	ENSG00000173120.14	OK	(Intercept)	0.105750646608304	0.0664046716702604	1.59251817603165	0.11217101382971	0	count	0.207702302068526	0	MGMT
ENSG00000173120.14	KDM2A	4453	ENSG00000173120.14	OK	gene_idMGMT	-0.157549344705913	0.116503887531277	-1.35230976445843	0.177149334953689	-0.225102323806857	count	0.305748641948496	0	MGMT
ENSG00000173141.4	MRPL57	1675	ENSG00000173141.4	OK	(Intercept)	-1.45239397144199	0.143943943686304	-10.0899970797464	3.49948326726491e-21	0	count	3.96040141826935e-20	0	MGMT
ENSG00000173141.4	MRPL57	1675	ENSG00000173141.4	OK	gene_idMGMT	-0.119230480470847	0.249318233057082	-0.478226076805015	0.632787870678843	-0.16454566519124	count	0.772487462609868	0	MGMT
ENSG00000173145.11	NOC3L	2228	ENSG00000173145.11	OK	(Intercept)	-0.913397470709322	0.119405035083817	-7.64957248300421	1.97151353111409e-13	0	count	8.75820054613648e-13	0	MGMT
ENSG00000173145.11	NOC3L	2228	ENSG00000173145.11	OK	gene_idMGMT	0.379016361088301	0.177716648469013	2.13270036517927	0.0336447651143907	0.535693128175173	count	0.0693008310052485	0	MGMT
ENSG00000173153.13	ESRRA	997	ENSG00000173153.13	OK	(Intercept)	-2.04375845769189	0.205315472472833	-9.95423497838095	1.0176692669382e-20	0	count	1.03450559460282e-19	0	MGMT
ENSG00000173153.13	ESRRA	997	ENSG00000173153.13	OK	gene_idMGMT	-0.2210131747808	0.368098398675029	-0.600418734708809	0.548615776974045	-0.293506464649929	count	0.706134731475338	0	MGMT
ENSG00000173156.6	RHOD	565	ENSG00000173156.6	OK	(Intercept)	-2.70515693993732	0.262832913765364	-10.2923066262251	7.03093108209973e-22	0	count	9.50909609848585e-21	0	MGMT
ENSG00000173156.6	RHOD	565	ENSG00000173156.6	OK	gene_idMGMT	0.199223250649346	0.411779851501453	0.483810098825689	0.628823206066175	0.253107951670203	count	0.769447760780576	0	MGMT
ENSG00000173163.10	COMMD1	2977	ENSG00000173163.10	OK	(Intercept)	-0.501011910099006	0.0921520868753099	-5.43679396839836	1.01959086352279e-07	0	count	2.96228943642216e-07	0	MGMT
ENSG00000173163.10	COMMD1	2977	ENSG00000173163.10	OK	gene_idMGMT	-0.168710546679329	0.162293980115435	-1.03953668866417	0.29927278814898	-0.239099563579465	count	0.462545567059542	0	MGMT
ENSG00000173166.17	RAPH1	3634	ENSG00000173166.17	OK	(Intercept)	-0.268259508927476	0.0836138960460342	-3.20831251278835	0.0014584640838206	0	count	0.00330380239891631	0	MGMT
ENSG00000173166.17	RAPH1	3634	ENSG00000173166.17	OK	gene_idMGMT	0.10936267560767	0.134597715052313	0.812515097787246	0.417048430326395	0.155846515442143	count	0.58782995891091	0	MGMT
ENSG00000173193.13	PARP14	2905	ENSG00000173193.13	OK	(Intercept)	-0.892778183506586	0.111651744473137	-7.99609704012624	1.89227556596282e-14	0	count	8.93147808949919e-14	0	MGMT
ENSG00000173193.13	PARP14	2905	ENSG00000173193.13	OK	gene_idMGMT	0.279408662566932	0.170884290919912	1.6350751790162	0.102932290207866	0.394693946499633	count	0.192668979324314	0	MGMT
ENSG00000173207.12	CKS1B	1620	ENSG00000173207.12	OK	(Intercept)	-1.07102641491279	0.145714271648377	-7.3501819883318	1.41019131718221e-12	0	count	5.95041081576156e-12	0	MGMT
ENSG00000173207.12	CKS1B	1620	ENSG00000173207.12	OK	gene_idMGMT	-0.0486129132569912	0.246581834626574	-0.19714717968017	0.843826799797761	-0.0680971928303631	count	0.914231126618829	0	MGMT
ENSG00000173209.22	AHSA2	733	ENSG00000173209.22	OK	(Intercept)	-2.53330668301072	0.230910824754036	-10.9709308158644	2.87361373412715e-24	0	count	7.7685820416735e-23	0	MGMT
ENSG00000173209.22	AHSA2	733	ENSG00000173209.22	OK	gene_idMGMT	0.194427078384939	0.362282585670246	0.5366724376918	0.591834856597624	0.251698135807452	count	0.741026025112179	0	MGMT
ENSG00000173210.19	ABLIM3	1341	ENSG00000173210.19	OK	(Intercept)	-1.67108317240683	0.174016723150454	-9.60300333297289	1.55251029586971e-19	0	count	1.24316887128586e-18	0	MGMT
ENSG00000173210.19	ABLIM3	1341	ENSG00000173210.19	OK	gene_idMGMT	0.134550040305357	0.277976323846684	0.484034174002412	0.628664335412483	0.18491457323097	count	0.769329470651925	0	MGMT
ENSG00000173214.5	MFSD4B	723	ENSG00000173214.5	OK	(Intercept)	-2.58737390428097	0.238129794909305	-10.8653934097848	6.83564540868368e-24	0	count	1.65449499031434e-22	0	MGMT
ENSG00000173214.5	MFSD4B	723	ENSG00000173214.5	OK	gene_idMGMT	0.168451591981103	0.376516224721368	0.447395307083411	0.654866418232602	0.216537016414239	count	0.78884634062303	0	MGMT
ENSG00000173218.14	VANGL1	2316	ENSG00000173218.14	OK	(Intercept)	-0.814306564144263	0.101546396693709	-8.01905917548634	1.61613633301008e-14	0	count	7.65886742838053e-14	0	MGMT
ENSG00000173218.14	VANGL1	2316	ENSG00000173218.14	OK	gene_idMGMT	-0.197702086679663	0.180601515503931	-1.094686753475	0.274406649251173	-0.278277886292525	count	0.433078393221928	0	MGMT
ENSG00000173221.13	GLRX	1942	ENSG00000173221.13	OK	(Intercept)	-1.25823795700105	0.139963351807557	-8.98976725515308	1.58000191108515e-17	0	count	9.49229049303758e-17	0	MGMT
ENSG00000173221.13	GLRX	1942	ENSG00000173221.13	OK	gene_idMGMT	-0.179855102287227	0.247422569757756	-0.726914696841594	0.467764116705797	-0.249844167423758	count	0.635730979865443	0	MGMT
ENSG00000173226.16	IQCB1	2766	ENSG00000173226.16	OK	(Intercept)	-0.543271728022204	0.0878778917988297	-6.18212063240961	1.76154702225935e-09	0	count	5.9702065263327e-09	0	MGMT
ENSG00000173226.16	IQCB1	2766	ENSG00000173226.16	OK	gene_idMGMT	0.193319657759885	0.137920510645895	1.40167446346124	0.161898641113779	0.274602769013288	count	0.283808165448672	0	MGMT
ENSG00000173230.15	GOLGB1	5719	ENSG00000173230.15	OK	(Intercept)	0.873140054537587	0.0496261921018061	17.5943391495035	4.31301685305978e-50	0	count	4.61353816942072e-48	0	MGMT
ENSG00000173230.15	GOLGB1	5719	ENSG00000173230.15	OK	gene_idMGMT	-0.0798755301201883	0.0848421905440404	-0.941460016626115	0.347118507033571	-0.114737188639008	count	0.516057729165827	0	MGMT
ENSG00000173264.14	GPR137	1930	ENSG00000173264.14	OK	(Intercept)	-1.31886257881748	0.121817001825712	-10.826588727774	9.39119797888232e-24	0	count	2.1792503687063e-22	0	MGMT
ENSG00000173264.14	GPR137	1930	ENSG00000173264.14	OK	gene_idMGMT	0.0785952628590873	0.197967640407741	0.397010656373991	0.691601580513737	0.109453130904325	count	0.815204592134971	0	MGMT
ENSG00000173272.15	MZT2A	2986	ENSG00000173272.15	OK	(Intercept)	-0.536103231681679	0.100270417145397	-5.34657426331741	1.62092042397852e-07	0	count	4.62751464631952e-07	0	MGMT
ENSG00000173272.15	MZT2A	2986	ENSG00000173272.15	OK	gene_idMGMT	0.143133783142999	0.159756683337156	0.895948639850797	0.370895979083709	0.203261275665397	count	0.541196145936436	0	MGMT
ENSG00000173273.15	TNKS	4880	ENSG00000173273.15	OK	(Intercept)	0.245839439775465	0.0604136702721557	4.06926840676938	5.83286267464555e-05	0	count	0.000140622941977188	0	MGMT
ENSG00000173273.15	TNKS	4880	ENSG00000173273.15	OK	gene_idMGMT	0.0377174039796936	0.0994441791010389	0.379282169360273	0.704708341734635	0.0540002691312888	count	0.824520373822906	0	MGMT
ENSG00000173276.13	ZBTB21	2030	ENSG00000173276.13	OK	(Intercept)	-0.955957085128119	0.115075186363184	-8.30723907855395	2.17672386759489e-15	0	count	1.08937164227203e-14	0	MGMT
ENSG00000173276.13	ZBTB21	2030	ENSG00000173276.13	OK	gene_idMGMT	-0.364352938503812	0.216987848572697	-1.67913982695553	0.0940172408392506	-0.509661208384611	count	0.177906442161797	0	MGMT
ENSG00000173281.4	PPP1R3B	478	ENSG00000173281.4	OK	(Intercept)	-2.53330668299437	0.306606185787148	-8.26241217701016	2.98228634754971e-15	0	count	1.47889188218832e-14	0	MGMT
ENSG00000173281.4	PPP1R3B	478	ENSG00000173281.4	OK	gene_idMGMT	0.19442707836786	0.48104417079291	0.404177184077262	0.68632928806936	0.251698135785549	count	0.811474782912178	0	MGMT
ENSG00000173327.7	MAP3K11	2099	ENSG00000173327.7	OK	(Intercept)	-1.14701232189083	0.112693791279082	-10.1781323431589	1.74282921417863e-21	0	count	2.12488260709587e-20	0	MGMT
ENSG00000173327.7	MAP3K11	2099	ENSG00000173327.7	OK	gene_idMGMT	-0.067937186083282	0.191910609791398	-0.354004326061639	0.723548804094239	-0.0949200007085985	count	0.837132062721294	0	MGMT
ENSG00000173349.5	SFT2D3	676	ENSG00000173349.5	OK	(Intercept)	-2.25886983730888	0.213973940222439	-10.5567520743911	8.41875977586847e-23	0	count	1.4716017016744e-21	0	MGMT
ENSG00000173349.5	SFT2D3	676	ENSG00000173349.5	OK	gene_idMGMT	-0.160052474991144	0.375725918579993	-0.425981991330385	0.670382809739654	-0.209195036208985	count	0.800101307015702	0	MGMT
ENSG00000173402.11	DAG1	5432	ENSG00000173402.11	OK	(Intercept)	0.535969493866198	0.0606697052242813	8.83421951507506	4.95837325835996e-17	0	count	2.83124074986085e-16	0	MGMT
ENSG00000173402.11	DAG1	5432	ENSG00000173402.11	OK	gene_idMGMT	0.00693891571502431	0.100845544716088	0.0688073601521966	0.945182252310509	0.00995270739821469	count	0.971771561951731	0	MGMT
ENSG00000173409.13	ARV1	1794	ENSG00000173409.13	OK	(Intercept)	-1.16025754864085	0.123110198915582	-9.42454450452514	6.06985849860779e-19	0	count	4.40133261902259e-18	0	MGMT
ENSG00000173409.13	ARV1	1794	ENSG00000173409.13	OK	gene_idMGMT	-0.342374031785041	0.230318095343899	-1.48652684572537	0.138040060311742	-0.475841858383006	count	0.248193905728533	0	MGMT
ENSG00000173418.11	NAA20	2401	ENSG00000173418.11	OK	(Intercept)	-0.977935988383728	0.103762885303049	-9.4247185352217	6.0618363080587e-19	0	count	4.39594514149703e-18	0	MGMT
ENSG00000173418.11	NAA20	2401	ENSG00000173418.11	OK	gene_idMGMT	0.168451589870524	0.164065063269454	1.02673650632046	0.305253611785971	0.237219664827393	count	0.469413598288666	0	MGMT
ENSG00000173432.10	SAA1	873	ENSG00000173432.10	OK	(Intercept)	-2.04375845768786	0.259594145205944	-7.8728988901752	4.38841855743245e-14	0	count	2.02683767987065e-13	0	MGMT
ENSG00000173432.10	SAA1	873	ENSG00000173432.10	OK	gene_idMGMT	0.317983325990601	0.392979446797022	0.809160195481782	0.418972722177093	0.430312948212315	count	0.589740574375564	0	MGMT
ENSG00000173436.13	MINOS1	2319	ENSG00000173436.13	OK	(Intercept)	-1.02339836592365	0.118067923109011	-8.66787810757669	1.66187666887871e-16	0	count	9.05044683526276e-16	0	MGMT
ENSG00000173436.13	MINOS1	2319	ENSG00000173436.13	OK	gene_idMGMT	-0.0737681063940703	0.201447229450274	-0.366190721983989	0.714444011836649	-0.103437800134123	count	0.831065159838843	0	MGMT
ENSG00000173442.12	EHBP1L1	2799	ENSG00000173442.12	OK	(Intercept)	-0.804916825372986	0.0989704691831071	-8.13289895477604	7.36095490468212e-15	0	count	3.56110755908048e-14	0	MGMT
ENSG00000173442.12	EHBP1L1	2799	ENSG00000173442.12	OK	gene_idMGMT	-0.021374687249014	0.166007797196554	-0.128757128339618	0.897623784567338	-0.0301554662115322	count	0.945629944499076	0	MGMT
ENSG00000173456.4	RNF26	934	ENSG00000173456.4	OK	(Intercept)	-1.95138513756021	0.195030365943028	-10.0055451781813	6.80435776504846e-21	0	count	7.19462052676978e-20	0	MGMT
ENSG00000173456.4	RNF26	934	ENSG00000173456.4	OK	gene_idMGMT	-0.313386494912534	0.361126190580544	-0.867803286182971	0.386096633263533	-0.417621501470076	count	0.556724871685184	0	MGMT
ENSG00000173457.10	PPP1R14B	3817	ENSG00000173457.10	OK	(Intercept)	-0.199631002879866	0.0759225603736804	-2.62940293237359	0.00893085357874508	0	count	0.0194090462763869	0	MGMT
ENSG00000173457.10	PPP1R14B	3817	ENSG00000173457.10	OK	gene_idMGMT	-0.0890774407175403	0.130191253609836	-0.684204493371668	0.494298815746632	-0.126891216141322	count	0.659577609573255	0	MGMT
ENSG00000173465.7	SSSCA1	581	ENSG00000173465.7	OK	(Intercept)	-2.43322322445359	0.238610414315373	-10.1974728615055	1.49497493031362e-21	0	count	1.85355982618605e-20	0	MGMT
ENSG00000173465.7	SSSCA1	581	ENSG00000173465.7	OK	gene_idMGMT	-0.168020644640011	0.420116936429112	-0.399937803193902	0.689446296308998	-0.215649839766973	count	0.813687703397753	0	MGMT
ENSG00000173473.10	SMARCC1	5222	ENSG00000173473.10	OK	(Intercept)	0.368693112880858	0.0597847149626162	6.16701297499544	1.92015375314551e-09	0	count	6.4892528929601e-09	0	MGMT
ENSG00000173473.10	SMARCC1	5222	ENSG00000173473.10	OK	gene_idMGMT	0.1611999285862	0.0947340866301651	1.70160429387484	0.0897176319500527	0.231086247861027	count	0.170679088850548	0	MGMT
ENSG00000173482.16	PTPRM	3894	ENSG00000173482.16	OK	(Intercept)	-0.0396663532241566	0.0744254742232168	-0.53296742329366	0.594394364148064	0	count	0.743013979279154	0	MGMT
ENSG00000173482.16	PTPRM	3894	ENSG00000173482.16	OK	gene_idMGMT	0.13304966496519	0.118942254708359	1.1186072207175	0.264074886862066	0.190098149308407	count	0.420524732929786	0	MGMT
ENSG00000173486.12	FKBP2	1379	ENSG00000173486.12	OK	(Intercept)	-1.84015950245078	0.156967029780322	-11.7232230553519	5.34644358625693e-27	0	count	2.73220071042352e-25	0	MGMT
ENSG00000173486.12	FKBP2	1379	ENSG00000173486.12	OK	gene_idMGMT	0.370317744847877	0.234181261207236	1.58132953481777	0.114705931930015	0.507557839783526	count	0.211780884755726	0	MGMT
ENSG00000173511.9	VEGFB	2203	ENSG00000173511.9	OK	(Intercept)	-1.05890504992926	0.111154038269494	-9.5264649527347	2.79105797957367e-19	0	count	2.13807359598721e-18	0	MGMT
ENSG00000173511.9	VEGFB	2203	ENSG00000173511.9	OK	gene_idMGMT	-0.289575825218359	0.204085513020929	-1.41889456498886	0.15681964094983	-0.40425417267926	count	0.276371674381335	0	MGMT
ENSG00000173517.10	PEAK1	3302	ENSG00000173517.10	OK	(Intercept)	-0.440793058380241	0.0895215637839362	-4.92387576521913	1.31003035173191e-06	0	count	3.47908909486381e-06	0	MGMT
ENSG00000173517.10	PEAK1	3302	ENSG00000173517.10	OK	gene_idMGMT	0.442238874775977	0.13098292406434	3.37630937723412	0.000817185065441434	0.630104286818444	count	0.00187168045915267	0	MGMT
ENSG00000173540.12	GMPPB	475	ENSG00000173540.12	OK	(Intercept)	-2.29969183182911	0.222243389130861	-10.3476276204329	4.52034318489686e-22	0	count	6.44234938006031e-21	0	MGMT
ENSG00000173540.12	GMPPB	475	ENSG00000173540.12	OK	gene_idMGMT	-1.50552484144485	0.666725236308822	-2.25808887898087	0.0245555154590788	-1.77373189879312	count	0.0514158353667312	0	MGMT
ENSG00000173542.8	MOB1B	1598	ENSG00000173542.8	OK	(Intercept)	-1.35061127713205	0.134375309108838	-10.0510375461768	4.75758848181319e-21	0	count	5.21862537152768e-20	0	MGMT
ENSG00000173542.8	MOB1B	1598	ENSG00000173542.8	OK	gene_idMGMT	-0.18592185496952	0.238035207709582	-0.781068719869189	0.43529005451146	-0.257314772657385	count	0.605387013865407	0	MGMT
ENSG00000173545.4	ZNF622	1654	ENSG00000173545.4	OK	(Intercept)	-1.58592536406651	0.156966432517802	-10.1035956454362	3.14327937895312e-21	0	count	3.59855665662397e-20	0	MGMT
ENSG00000173545.4	ZNF622	1654	ENSG00000173545.4	OK	gene_idMGMT	0.0493922319649414	0.257427604149408	0.191868436674238	0.847956527937525	0.0680168471969155	count	0.916738679071912	0	MGMT
ENSG00000173546.7	CSPG4	4091	ENSG00000173546.7	OK	(Intercept)	-0.00968552093257495	0.0814394681632394	-0.11892907887317	0.905399772988867	0	count	0.950017630874056	0	MGMT
ENSG00000173546.7	CSPG4	4091	ENSG00000173546.7	OK	gene_idMGMT	-0.0738618746860152	0.138954900932415	-0.531552857728567	0.595372916572314	-0.105455040713146	count	0.743741460507354	0	MGMT
ENSG00000173548.8	SNX33	1004	ENSG00000173548.8	OK	(Intercept)	-1.81418401604751	0.153955402982492	-11.7838281794749	3.19654614982157e-27	0	count	1.68680030760796e-25	0	MGMT
ENSG00000173548.8	SNX33	1004	ENSG00000173548.8	OK	gene_idMGMT	-0.0939126724865282	0.264427075985421	-0.355155281041288	0.722687187918055	-0.127298078087118	count	0.836585152646138	0	MGMT
ENSG00000173559.12	NABP1	2271	ENSG00000173559.12	OK	(Intercept)	-1.0710264149129	0.128304585012702	-8.3475303303219	1.63865453045867e-15	0	count	8.27079207350515e-15	0	MGMT
ENSG00000173559.12	NABP1	2271	ENSG00000173559.12	OK	gene_idMGMT	-0.0486129132568872	0.217120646855503	-0.223898159668066	0.822967182483351	-0.068097192830217	count	0.901543717647281	0	MGMT
ENSG00000173575.20	CHD2	3023	ENSG00000173575.20	OK	(Intercept)	-0.633558575336185	0.0889000881089091	-7.12663607892074	5.91153412578577e-12	0	count	2.39675717449813e-11	0	MGMT
ENSG00000173575.20	CHD2	3023	ENSG00000173575.20	OK	gene_idMGMT	0.27302439583565	0.136312193931654	2.00293449882072	0.0459550805799408	0.387501799518031	count	0.0927905739093317	0	MGMT
ENSG00000173588.14	CEP83	764	ENSG00000173588.14	OK	(Intercept)	-2.0437584576919	0.189750308028051	-10.7707780763643	1.48148338931652e-23	0	count	3.23891305023946e-22	0	MGMT
ENSG00000173588.14	CEP83	764	ENSG00000173588.14	OK	gene_idMGMT	0.0303012535000259	0.313072070634033	0.0967868307085326	0.922951079479901	0.0406263451151128	count	0.959806008765907	0	MGMT
ENSG00000173598.13	NUDT4	739	ENSG00000173598.13	OK	(Intercept)	-2.29969183182915	0.215439814022284	-10.6744050177804	3.24626698272395e-23	0	count	6.41619262498633e-22	0	MGMT
ENSG00000173598.13	NUDT4	739	ENSG00000173598.13	OK	gene_idMGMT	0.391595143295396	0.319548847480386	1.22546254315448	0.221224982942026	0.521932077497245	count	0.36606161283137	0	MGMT
ENSG00000173599.13	PC	609	ENSG00000173599.13	OK	(Intercept)	-2.342251446248	0.21049078752358	-11.1275722505699	7.8829412296573e-25	0	count	2.50533862925786e-23	0	MGMT
ENSG00000173599.13	PC	609	ENSG00000173599.13	OK	gene_idMGMT	-0.0766708660519654	0.359481426446521	-0.213281856617345	0.831231302908096	-0.0998188855571525	count	0.906639640420284	0	MGMT
ENSG00000173611.17	SCAI	3237	ENSG00000173611.17	OK	(Intercept)	-0.480533381904949	0.0995459413279969	-4.82725237708713	2.0716559979365e-06	0	count	5.42506403351229e-06	0	MGMT
ENSG00000173611.17	SCAI	3237	ENSG00000173611.17	OK	gene_idMGMT	0.380725464947997	0.148093414743497	2.5708466889458	0.0105576684224513	0.541983617753668	count	0.0228261240614408	0	MGMT
ENSG00000173614.13	NMNAT1	922	ENSG00000173614.13	OK	(Intercept)	-1.95138513756099	0.167910114275432	-11.6216056786194	1.26333915162701e-26	0	count	6.08065415266326e-25	0	MGMT
ENSG00000173614.13	NMNAT1	922	ENSG00000173614.13	OK	gene_idMGMT	0.183050391402095	0.264332386331906	0.692500809084549	0.489082071589521	0.248129377470578	count	0.654980307979368	0	MGMT
ENSG00000173621.8	LRFN4	1503	ENSG00000173621.8	OK	(Intercept)	-1.60654465126925	0.151360638120123	-10.6140187516536	5.29769817761698e-23	0	count	9.8183943224833e-22	0	MGMT
ENSG00000173621.8	LRFN4	1503	ENSG00000173621.8	OK	gene_idMGMT	0.229076213797363	0.235060923378624	0.974539751247295	0.330461665588813	0.316392148040798	count	0.497941188979838	0	MGMT
ENSG00000173638.18	SLC19A1	1778	ENSG00000173638.18	OK	(Intercept)	-1.10829780971012	0.132376299881423	-8.37232805798991	1.37531121415444e-15	0	count	6.97849855837073e-15	0	MGMT
ENSG00000173638.18	SLC19A1	1778	ENSG00000173638.18	OK	gene_idMGMT	-0.157944992651493	0.232279749694263	-0.679977453305282	0.496968238346462	-0.220626996304422	count	0.661987589909947	0	MGMT
ENSG00000173653.7	RCE1	715	ENSG00000173653.7	OK	(Intercept)	-2.29969183182904	0.213715498249019	-10.760529070987	1.61064159813999e-23	0	count	3.48491469283469e-22	0	MGMT
ENSG00000173653.7	RCE1	715	ENSG00000173653.7	OK	gene_idMGMT	-0.11923048047099	0.370166153454172	-0.32209989854124	0.747569313365117	-0.155543240039035	count	0.853203938274921	0	MGMT
ENSG00000173660.11	UQCRH	4341	ENSG00000173660.11	OK	(Intercept)	-0.111769647144798	0.0723357549338486	-1.54515076599411	0.123213468647386	0	count	0.225281977989298	0	MGMT
ENSG00000173660.11	UQCRH	4341	ENSG00000173660.11	OK	gene_idMGMT	-0.176938798023646	0.127745743429568	-1.38508566527072	0.166908438568487	-0.252183885786118	count	0.291062552659731	0	MGMT
ENSG00000173674.10	EIF1AX	3930	ENSG00000173674.10	OK	(Intercept)	-0.0181601479903036	0.0725734726936458	-0.250231211436759	0.802555364423519	0	count	0.888785651538751	0	MGMT
ENSG00000173674.10	EIF1AX	3930	ENSG00000173674.10	OK	gene_idMGMT	-0.290548963760372	0.133300529948472	-2.17965347829213	0.0299492144228955	-0.414278444295407	count	0.0620900942282404	0	MGMT
ENSG00000173681.16	BCLAF3	1679	ENSG00000173681.16	OK	(Intercept)	-1.41730265163074	0.138505592320242	-10.2328189633943	1.12903865220527e-21	0	count	1.44479141337098e-20	0	MGMT
ENSG00000173681.16	BCLAF3	1679	ENSG00000173681.16	OK	gene_idMGMT	0.0969926279988568	0.223810235637948	0.433369938253223	0.665013000789806	0.134636757932433	count	0.796259960004092	0	MGMT
ENSG00000173692.12	PSMD1	6163	ENSG00000173692.12	OK	(Intercept)	0.893866185054703	0.0465607245238999	19.197858156092	1.27210597228614e-56	0	count	1.5585968382947e-54	0	MGMT
ENSG00000173692.12	PSMD1	6163	ENSG00000173692.12	OK	gene_idMGMT	0.0134458458339536	0.0772332408542085	0.174094025904404	0.861892220231686	0.019319752526301	count	0.925019042649227	0	MGMT
ENSG00000173705.8	SUSD5	1209	ENSG00000173705.8	OK	(Intercept)	-1.67108317240667	0.177752570227293	-9.40117586074758	7.24849623439925e-19	0	count	5.18962500645938e-18	0	MGMT
ENSG00000173705.8	SUSD5	1209	ENSG00000173705.8	OK	gene_idMGMT	0.0253507483401777	0.293736839634074	0.0863042864209974	0.931273881823929	0.0347487192702069	count	0.964387702607948	0	MGMT
ENSG00000173706.12	HEG1	5302	ENSG00000173706.12	OK	(Intercept)	1.10566356072925	0.0821660188552379	13.4564577441343	1.4802786118154e-33	0	count	1.06766880357288e-31	0	MGMT
ENSG00000173706.12	HEG1	5302	ENSG00000173706.12	OK	gene_idMGMT	-0.112338654426227	0.141989522978731	-0.791175659087569	0.429377302634491	-0.161504672607435	count	0.599745065051052	0	MGMT
ENSG00000173715.15	C11orf80	2846	ENSG00000173715.15	OK	(Intercept)	-0.536103238554785	0.0913537860332036	-5.86842934303711	1.02082999243332e-08	0	count	3.24206815942382e-08	0	MGMT
ENSG00000173715.15	C11orf80	2846	ENSG00000173715.15	OK	gene_idMGMT	0.164873772926574	0.144596672714866	1.14023213557406	0.254969264900231	0.234172482640832	count	0.40928277400241	0	MGMT
ENSG00000173726.10	TOMM20	4390	ENSG00000173726.10	OK	(Intercept)	-0.0484000331900715	0.0730439564637921	-0.66261516398093	0.508013154812089	0	count	0.671741059153531	0	MGMT
ENSG00000173726.10	TOMM20	4390	ENSG00000173726.10	OK	gene_idMGMT	-0.11923048033357	0.126515407144298	-0.942418658919391	0.346628371007811	-0.17011691210055	count	0.515550361465706	0	MGMT
ENSG00000173727.12	AP000769.1	519	ENSG00000173727.12	OK	(Intercept)	-2.53330668301063	0.252538955288386	-10.0313501341515	5.55500704822694e-21	0	count	5.99471328869068e-20	0	MGMT
ENSG00000173727.12	AP000769.1	519	ENSG00000173727.12	OK	gene_idMGMT	0.337527922024898	0.380208836122461	0.887743497671326	0.375288381715224	0.439962024244116	count	0.545717677847956	0	MGMT
ENSG00000173744.17	AGFG1	3416	ENSG00000173744.17	OK	(Intercept)	-0.273738974857081	0.0801372470239991	-3.41587694889373	0.000710492475514248	0	count	0.0016314837925418	0	MGMT
ENSG00000173744.17	AGFG1	3416	ENSG00000173744.17	OK	gene_idMGMT	-0.045122508171859	0.135456414451789	-0.333114591542055	0.739247238351181	-0.0642340800730937	count	0.847659518841521	0	MGMT
ENSG00000173757.9	STAT5B	2473	ENSG00000173757.9	OK	(Intercept)	-0.707061031438061	0.107129527646438	-6.60005739754209	1.52402961118414e-10	0	count	5.60763406075296e-10	0	MGMT
ENSG00000173757.9	STAT5B	2473	ENSG00000173757.9	OK	gene_idMGMT	0.0659119589997593	0.174785167346449	0.377102702708821	0.706325822648238	0.0932605092147282	count	0.825605729699159	0	MGMT
ENSG00000173786.16	CNP	4534	ENSG00000173786.16	OK	(Intercept)	0.0316426744554148	0.0631317173656512	0.501216754046849	0.616533668640288	0	count	0.760020357673528	0	MGMT
ENSG00000173786.16	CNP	4534	ENSG00000173786.16	OK	gene_idMGMT	0.0818082002722689	0.102494580820299	0.798170982480538	0.425312497553279	0.116936452119163	count	0.595851102844763	0	MGMT
ENSG00000173801.16	JUP	3440	ENSG00000173801.16	OK	(Intercept)	-0.347846944859593	0.0899875624854399	-3.86550024527973	0.000132132402779725	0	count	0.000313362047531302	0	MGMT
ENSG00000173801.16	JUP	3440	ENSG00000173801.16	OK	gene_idMGMT	-0.0451225098986007	0.152108170267937	-0.29664750959214	0.766911592022779	-0.0641685747104939	count	0.865837270793279	0	MGMT
ENSG00000173812.10	EIF1	5557	ENSG00000173812.10	OK	(Intercept)	0.485833681441424	0.0574996157921433	8.44933787379859	7.96517703187548e-16	0	count	4.10948693866983e-15	0	MGMT
ENSG00000173812.10	EIF1	5557	ENSG00000173812.10	OK	gene_idMGMT	-0.147915628467593	0.100553623980428	-1.47101240723441	0.142186229611069	-0.21199163367895	count	0.254546533536347	0	MGMT
ENSG00000173818.16	ENDOV	948	ENSG00000173818.16	OK	(Intercept)	-2.0437584576919	0.187451838725667	-10.9028456140295	5.028305198308e-24	0	count	1.26597486571053e-22	0	MGMT
ENSG00000173818.16	ENDOV	948	ENSG00000173818.16	OK	gene_idMGMT	0.275423711533007	0.287225318240418	0.958911676798867	0.338265169362397	0.372244414289619	count	0.506447961216	0	MGMT
ENSG00000173821.19	RNF213	5614	ENSG00000173821.19	OK	(Intercept)	0.480679030852832	0.0564044171350835	8.52201042520568	4.74336376108124e-16	0	count	2.48809812228858e-15	0	MGMT
ENSG00000173821.19	RNF213	5614	ENSG00000173821.19	OK	gene_idMGMT	-0.121817804035892	0.0977796520085745	-1.24584002431518	0.213656437983875	-0.174597788475702	count	0.356027128332153	0	MGMT
ENSG00000173846.12	PLK3	373	ENSG00000173846.12	OK	(Intercept)	-2.83868833256188	0.237126999541114	-11.9711729919212	6.47342654971591e-28	0	count	3.70503375187062e-26	0	MGMT
ENSG00000173846.12	PLK3	373	ENSG00000173846.12	OK	gene_idMGMT	-0.678846268401908	0.503021782938266	-1.34953652391873	0.178036951778293	-0.788014209124064	count	0.307009292916988	0	MGMT
ENSG00000173848.18	NET1	1425	ENSG00000173848.18	OK	(Intercept)	-1.28809092015072	0.13333575647547	-9.6605063352807	9.97469903197944e-20	0	count	8.26632595584903e-19	0	MGMT
ENSG00000173848.18	NET1	1425	ENSG00000173848.18	OK	gene_idMGMT	-0.437684211589379	0.258203594611068	-1.69511277427668	0.0909434274977052	-0.603988551565868	count	0.172736134898531	0	MGMT
ENSG00000173852.14	DPY19L1	2917	ENSG00000173852.14	OK	(Intercept)	-0.557764735465154	0.095265900724929	-5.85482036301369	1.09993570023985e-08	0	count	3.48289953054919e-08	0	MGMT
ENSG00000173852.14	DPY19L1	2917	ENSG00000173852.14	OK	gene_idMGMT	0.197230561473524	0.149338248594571	1.32069689667362	0.187465344204467	0.280103316882727	count	0.320334011027219	0	MGMT
ENSG00000173875.13	ZNF791	2486	ENSG00000173875.13	OK	(Intercept)	-0.795614431625004	0.103387474112794	-7.69546251567193	1.45131477286125e-13	0	count	6.4983521019037e-13	0	MGMT
ENSG00000173875.13	ZNF791	2486	ENSG00000173875.13	OK	gene_idMGMT	0.111293186425928	0.166326114052441	0.669126354932088	0.503855999054067	0.157264441438826	count	0.668047030785624	0	MGMT
ENSG00000173889.15	PHC3	4797	ENSG00000173889.15	OK	(Intercept)	0.296805883376801	0.0646352825301252	4.59201030394609	6.13158334305845e-06	0	count	1.55768285790536e-05	0	MGMT
ENSG00000173889.15	PHC3	4797	ENSG00000173889.15	OK	gene_idMGMT	0.0143009121465352	0.107185564602493	0.133421997631597	0.893936328861292	0.0204807278906744	count	0.9434472082927	0	MGMT
ENSG00000173894.10	CBX2	697	ENSG00000173894.10	OK	(Intercept)	-2.58737390428095	0.235453708111717	-10.9888857772981	2.47872670342357e-24	0	count	6.82680127470473e-23	0	MGMT
ENSG00000173894.10	CBX2	697	ENSG00000173894.10	OK	gene_idMGMT	0.391595143295177	0.34923427868658	1.12129641101644	0.262930440516609	0.509026590306707	count	0.419112099997952	0	MGMT
ENSG00000173898.11	SPTBN2	1187	ENSG00000173898.11	OK	(Intercept)	-1.54592002945274	0.162752177763248	-9.49861347908693	3.45284535347565e-19	0	count	2.60388929511325e-18	0	MGMT
ENSG00000173898.11	SPTBN2	1187	ENSG00000173898.11	OK	gene_idMGMT	0.0432884490268589	0.267429141680196	0.161868855259705	0.871502532021317	0.0597100588298669	count	0.930611124109063	0	MGMT
ENSG00000173905.8	GOLIM4	4085	ENSG00000173905.8	OK	(Intercept)	0.0713304227232084	0.0661620224007698	1.07811732675177	0.281723869895332	0	count	0.441862740886054	0	MGMT
ENSG00000173905.8	GOLIM4	4085	ENSG00000173905.8	OK	gene_idMGMT	-0.212985449909657	0.118290528078794	-1.80052835479596	0.0726380748827451	-0.304117208578994	count	0.141268930344388	0	MGMT
ENSG00000173914.11	RBM4B	1078	ENSG00000173914.11	OK	(Intercept)	-2.07654828051498	0.187618074976349	-11.0679543043854	1.29099721243114e-24	0	count	3.8612404334656e-23	0	MGMT
ENSG00000173914.11	RBM4B	1078	ENSG00000173914.11	OK	gene_idMGMT	0.16845159198095	0.296650223493835	0.567845828656358	0.570503738377356	0.226406007866843	count	0.723992267729978	0	MGMT
ENSG00000173915.14	USMG5	3479	ENSG00000173915.14	OK	(Intercept)	-0.290359856248039	0.0807599535583133	-3.59534451735887	0.000370488179837586	0	count	0.000861294928412745	0	MGMT
ENSG00000173915.14	USMG5	3479	ENSG00000173915.14	OK	gene_idMGMT	-0.0387581247345885	0.136224884122235	-0.284515747503303	0.776183427452484	-0.0551641825700463	count	0.87189430924945	0	MGMT
ENSG00000173917.10	HOXB2	1634	ENSG00000173917.10	OK	(Intercept)	-0.804916827715252	0.106976361314341	-7.52424944937204	4.52212402068096e-13	0	count	1.96674942578794e-12	0	MGMT
ENSG00000173917.10	HOXB2	1634	ENSG00000173917.10	OK	gene_idMGMT	-0.227711123464899	0.19223525767088	-1.18454401249721	0.237001533344106	-0.320469550297614	count	0.386592593289864	0	MGMT
ENSG00000173918.14	C1QTNF1	1057	ENSG00000173918.14	OK	(Intercept)	-1.6491042656878	0.177374350326182	-9.29730968798581	1.59022315299973e-18	0	count	1.0835635537073e-17	0	MGMT
ENSG00000173918.14	C1QTNF1	1057	ENSG00000173918.14	OK	gene_idMGMT	-0.119230480470896	0.307221396560557	-0.388093022835389	0.69818313237726	-0.163007367475313	count	0.819941962365545	0	MGMT
ENSG00000173926.5	MARCH3	843	ENSG00000173926.5	OK	(Intercept)	-2.18190879617271	0.20781823978985	-10.4991207623503	1.34010834246989e-22	0	count	2.21287839390127e-21	0	MGMT
ENSG00000173926.5	MARCH3	843	ENSG00000173926.5	OK	gene_idMGMT	-0.0828628363000636	0.35564083723787	-0.232995841938817	0.815900831975647	-0.10943375948739	count	0.897135844011392	0	MGMT
ENSG00000173933.19	RBM4	1578	ENSG00000173933.19	OK	(Intercept)	-1.33461093578563	0.128100515258575	-10.418466569722	2.56299255554163e-22	0	count	3.90590952735791e-21	0	MGMT
ENSG00000173933.19	RBM4	1578	ENSG00000173933.19	OK	gene_idMGMT	-0.0727104648359345	0.218488971362121	-0.332787803350609	0.739493705514254	-0.100922715700263	count	0.847819413180556	0	MGMT
ENSG00000173950.15	XXYLT1	2756	ENSG00000173950.15	OK	(Intercept)	-0.610211209645321	0.0945583156798599	-6.45327917759528	3.64911074939218e-10	0	count	1.30600957222941e-09	0	MGMT
ENSG00000173950.15	XXYLT1	2756	ENSG00000173950.15	OK	gene_idMGMT	-0.119230470780096	0.163774949953996	-0.728014087707473	0.467091720291163	-0.168714815150669	count	0.63509710542769	0	MGMT
ENSG00000173960.13	UBXN2A	3625	ENSG00000173960.13	OK	(Intercept)	-0.30726166583549	0.0853009918583293	-3.60208784378264	0.000361343209389924	0	count	0.000840458221971919	0	MGMT
ENSG00000173960.13	UBXN2A	3625	ENSG00000173960.13	OK	gene_idMGMT	0.0855639311464124	0.138326404950334	0.618565422683644	0.536605032488374	0.121854721295188	count	0.696128442445646	0	MGMT
ENSG00000173992.8	CCS	1047	ENSG00000173992.8	OK	(Intercept)	-2.14554115200185	0.209806642960178	-10.2262784520559	1.18928701174267e-21	0	count	1.51315581788682e-20	0	MGMT
ENSG00000173992.8	CCS	1047	ENSG00000173992.8	OK	gene_idMGMT	0.132083947809996	0.335399128086923	0.39381124382579	0.693960209366716	0.176432686643592	count	0.816982812318957	0	MGMT
ENSG00000174007.7	CEP19	579	ENSG00000174007.7	OK	(Intercept)	-2.29969183182911	0.219667154573964	-10.468983568751	1.70802319661685e-22	0	count	2.73553848312767e-21	0	MGMT
ENSG00000174007.7	CEP19	579	ENSG00000174007.7	OK	gene_idMGMT	0.229076213797337	0.341139970128605	0.671502121873842	0.502343661412804	0.303454521192224	count	0.666684565854077	0	MGMT
ENSG00000174010.9	KLHL15	827	ENSG00000174010.9	OK	(Intercept)	-2.14554115200194	0.224938275837043	-9.53835510660836	2.54842471127216e-19	0	count	1.96575735345905e-18	0	MGMT
ENSG00000174010.9	KLHL15	827	ENSG00000174010.9	OK	gene_idMGMT	-0.193338452590269	0.399468386538523	-0.483989369635949	0.628696100597935	-0.25490081804907	count	0.769354750692902	0	MGMT
ENSG00000174013.7	FBXO45	1216	ENSG00000174013.7	OK	(Intercept)	-1.98123810071063	0.181935012646386	-10.889812092197	5.59571530470883e-24	0	count	1.38953754681065e-22	0	MGMT
ENSG00000174013.7	FBXO45	1216	ENSG00000174013.7	OK	gene_idMGMT	0.296284963490794	0.277115170083586	1.06917626848587	0.285727066227281	0.402216193693164	count	0.446596917243504	0	MGMT
ENSG00000174021.10	GNG5	2747	ENSG00000174021.10	OK	(Intercept)	-0.903034674362647	0.111006117001825	-8.13499921223079	7.25442965021112e-15	0	count	3.51088024050431e-14	0	MGMT
ENSG00000174021.10	GNG5	2747	ENSG00000174021.10	OK	gene_idMGMT	0.126340108091478	0.177765820742322	0.710710909239476	0.477736714602218	0.178141768699538	count	0.644792361945691	0	MGMT
ENSG00000174099.10	MSRB3	1262	ENSG00000174099.10	OK	(Intercept)	-1.69355602825889	0.160086967298526	-10.5789750211258	7.03476909961602e-23	0	count	1.25637573362593e-21	0	MGMT
ENSG00000174099.10	MSRB3	1262	ENSG00000174099.10	OK	gene_idMGMT	0.34507512766026	0.240511313061074	1.43475632504918	0.152249472305523	0.475955528211628	count	0.269618085408879	0	MGMT
ENSG00000174106.2	LEMD3	1446	ENSG00000174106.2	OK	(Intercept)	-1.41730265163073	0.141647629961132	-10.0058338570129	6.78894380500616e-21	0	count	7.18029547171343e-20	0	MGMT
ENSG00000174106.2	LEMD3	1446	ENSG00000174106.2	OK	gene_idMGMT	-0.052539105972166	0.240006763057936	-0.21890677288741	0.826850265088639	-0.0727174177993509	count	0.90391143402609	0	MGMT
ENSG00000174109.4	C16orf91	777	ENSG00000174109.4	OK	(Intercept)	-2.11044983219066	0.20004240540025	-10.5500122734878	8.88970451164292e-23	0	count	1.54376760693889e-21	0	MGMT
ENSG00000174109.4	C16orf91	777	ENSG00000174109.4	OK	gene_idMGMT	0.297663323460976	0.304576089964363	0.977303646835193	0.329093854244719	0.400842866655317	count	0.496391296482751	0	MGMT
ENSG00000174125.7	TLR1	852	ENSG00000174125.7	OK	(Intercept)	-1.69355602825881	0.175033304785898	-9.67562162144155	8.87745833510099e-20	0	count	7.42607637925232e-19	0	MGMT
ENSG00000174125.7	TLR1	852	ENSG00000174125.7	OK	gene_idMGMT	-0.502222732726966	0.347137139627016	-1.44675598026354	0.148860256389474	-0.676803900847501	count	0.264604291602335	0	MGMT
ENSG00000174130.12	TLR6	828	ENSG00000174130.12	OK	(Intercept)	-2.04375845769143	0.21201886242013	-9.63951242055803	1.17252261847855e-19	0	count	9.59844629331784e-19	0	MGMT
ENSG00000174130.12	TLR6	828	ENSG00000174130.12	OK	gene_idMGMT	0.472134005778601	0.307766677719571	1.5340647313638	0.125917143894513	0.641702833347525	count	0.229519001554804	0	MGMT
ENSG00000174132.8	FAM174A	797	ENSG00000174132.8	OK	(Intercept)	-2.48201338862301	0.247961205745672	-10.0096843018611	6.58663579677326e-21	0	count	6.98623825926179e-20	0	MGMT
ENSG00000174132.8	FAM174A	797	ENSG00000174132.8	OK	gene_idMGMT	0.468556184431172	0.360279304714836	1.30053594058653	0.194273011718863	0.617122830145761	count	0.329796015511699	0	MGMT
ENSG00000174136.11	RGMB	1927	ENSG00000174136.11	OK	(Intercept)	-0.732813528862763	0.0974371441739101	-7.52088472086995	4.62344866503263e-13	0	count	2.00963952252983e-12	0	MGMT
ENSG00000174136.11	RGMB	1927	ENSG00000174136.11	OK	gene_idMGMT	-0.163682240211271	0.171302599941079	-0.955515212656265	0.339976706465169	-0.230922838826637	count	0.508354095980508	0	MGMT
ENSG00000174165.7	ZDHHC24	1353	ENSG00000174165.7	OK	(Intercept)	-1.76417359547285	0.167522164472284	-10.5309861595343	1.03652268077107e-22	0	count	1.76669498469768e-21	0	MGMT
ENSG00000174165.7	ZDHHC24	1353	ENSG00000174165.7	OK	gene_idMGMT	0.227640463371303	0.260268902422214	0.874635660475562	0.382371948464281	0.312126043450707	count	0.552965765376273	0	MGMT
ENSG00000174173.6	TRMT10C	1699	ENSG00000174173.6	OK	(Intercept)	-1.7165455464836	0.152470964164776	-11.2581799156757	2.66380842400833e-25	0	count	9.6269030183983e-24	0	MGMT
ENSG00000174173.6	TRMT10C	1699	ENSG00000174173.6	OK	gene_idMGMT	0.278452487195281	0.233422536417885	1.19291175337407	0.233711984698106	0.383117218789576	count	0.38233060850605	0	MGMT
ENSG00000174177.12	CTU2	610	ENSG00000174177.12	OK	(Intercept)	-2.07654828051497	0.192122296950045	-10.808471028508	1.08903969796568e-23	0	count	2.47709682410129e-22	0	MGMT
ENSG00000174177.12	CTU2	610	ENSG00000174177.12	OK	gene_idMGMT	-0.429385408774217	0.370914012279328	-1.1576413792932	0.247799798243761	-0.563415079448986	count	0.400254554355092	0	MGMT
ENSG00000174197.16	MGA	2743	ENSG00000174197.16	OK	(Intercept)	-0.641463751741128	0.100564701247887	-6.37861738543774	5.65763353585125e-10	0	count	1.99500304632426e-09	0	MGMT
ENSG00000174197.16	MGA	2743	ENSG00000174197.16	OK	gene_idMGMT	-0.119230469683027	0.174178209425605	-0.684531492637444	0.494092633510397	-0.16861217538618	count	0.659395878367334	0	MGMT
ENSG00000174227.15	PIGG	2061	ENSG00000174227.15	OK	(Intercept)	-0.945146165506791	0.104151350936499	-9.07473745667544	8.41657450741399e-18	0	count	5.21687830270727e-17	0	MGMT
ENSG00000174227.15	PIGG	2061	ENSG00000174227.15	OK	gene_idMGMT	0.0303012624441106	0.171836939478161	0.176337302888018	0.860130944405846	0.0426348620973274	count	0.923960107986278	0	MGMT
ENSG00000174231.16	PRPF8	5474	ENSG00000174231.16	OK	(Intercept)	0.449180363793457	0.0568224975969962	7.90497395906797	3.52824565209315e-14	0	count	1.63878688669953e-13	0	MGMT
ENSG00000174231.16	PRPF8	5474	ENSG00000174231.16	OK	gene_idMGMT	0.0541624455787135	0.0930504561881804	0.582076088581213	0.56089017140845	0.0776575018957001	count	0.716228101225981	0	MGMT
ENSG00000174233.11	ADCY6	1152	ENSG00000174233.11	OK	(Intercept)	-1.788866208063	0.174427167433508	-10.2556627753811	9.41440599505501e-22	0	count	1.23070040916106e-20	0	MGMT
ENSG00000174233.11	ADCY6	1152	ENSG00000174233.11	OK	gene_idMGMT	-0.0239203006667328	0.292818641228922	-0.0816898151235946	0.934940071850465	-0.0325395048324384	count	0.966375375152388	0	MGMT
ENSG00000174238.14	PITPNA	2981	ENSG00000174238.14	OK	(Intercept)	-0.698622167873107	0.0936410811032271	-7.46063757105674	6.86716520068914e-13	0	count	2.95335517496258e-12	0	MGMT
ENSG00000174238.14	PITPNA	2981	ENSG00000174238.14	OK	gene_idMGMT	0.0988583000942068	0.151227042295514	0.653707819670421	0.513729306744443	0.139942829785654	count	0.676712305831071	0	MGMT
ENSG00000174243.9	DDX23	2320	ENSG00000174243.9	OK	(Intercept)	-0.852772841407119	0.103697795243512	-8.22363522198873	3.91249445923237e-15	0	count	1.92574420417379e-14	0	MGMT
ENSG00000174243.9	DDX23	2320	ENSG00000174243.9	OK	gene_idMGMT	0.0760782658067022	0.168657195085457	0.451082242700372	0.652209617450445	0.107332982955037	count	0.786863887315151	0	MGMT
ENSG00000174282.11	ZBTB4	4052	ENSG00000174282.11	OK	(Intercept)	-0.00128211022424966	0.0722651336107786	-0.0177417540131473	0.985854980298969	0	count	0.993759312205968	0	MGMT
ENSG00000174282.11	ZBTB4	4052	ENSG00000174282.11	OK	gene_idMGMT	-0.074233114387932	0.123316949104061	-0.601970085436432	0.54758379612921	-0.105994065803273	count	0.705280880529207	0	MGMT
ENSG00000174306.21	ZHX3	4125	ENSG00000174306.21	OK	(Intercept)	-0.0396663532271701	0.0757208389326731	-0.523849891077399	0.600714496360445	0	count	0.747924036707302	0	MGMT
ENSG00000174306.21	ZHX3	4125	ENSG00000174306.21	OK	gene_idMGMT	0.179262508141426	0.119338125074257	1.50213947160541	0.133962748990941	0.256180974497365	count	0.241970083734296	0	MGMT
ENSG00000174307.6	PHLDA3	2158	ENSG00000174307.6	OK	(Intercept)	-0.903034683673768	0.122316626130718	-7.38276317978807	1.14139756473407e-12	0	count	4.84337957586687e-12	0	MGMT
ENSG00000174307.6	PHLDA3	2158	ENSG00000174307.6	OK	gene_idMGMT	-0.445446216924852	0.237540920962316	-1.87523991706473	0.0615921256225528	-0.623280482896638	count	0.121598174864505	0	MGMT
ENSG00000174353.17	STAG3L3	581	ENSG00000174353.17	OK	(Intercept)	-2.70515693993728	0.242615905265649	-11.149957118332	6.54803351522489e-25	0	count	2.12848067001887e-23	0	MGMT
ENSG00000174353.17	STAG3L3	581	ENSG00000174353.17	OK	gene_idMGMT	-0.119230480470902	0.420223103108746	-0.283731378852931	0.776784009768234	-0.14843793895568	count	0.872283909372587	0	MGMT
ENSG00000174371.16	EXO1	1545	ENSG00000174371.16	OK	(Intercept)	-1.16025754864082	0.142762135036582	-8.12720787864032	7.65744000996202e-15	0	count	3.7004068384195e-14	0	MGMT
ENSG00000174371.16	EXO1	1545	ENSG00000174371.16	OK	gene_idMGMT	-0.0299993467427775	0.240132011293693	-0.124928561507307	0.900651828806094	-0.041922016995557	count	0.947319429448076	0	MGMT
ENSG00000174373.16	RALGAPA1	2903	ENSG00000174373.16	OK	(Intercept)	-0.579905862226247	0.103713726487847	-5.59140898571609	4.54201157613633e-08	0	count	1.36145558030771e-07	0	MGMT
ENSG00000174373.16	RALGAPA1	2903	ENSG00000174373.16	OK	gene_idMGMT	0.00681024042453464	0.172400723508966	0.0395023888874832	0.968512371513527	0.00965329054624674	count	0.984599880166948	0	MGMT
ENSG00000174405.13	LIG4	1671	ENSG00000174405.13	OK	(Intercept)	-1.13394024032347	0.116769385746583	-9.71093778624815	6.75874799650738e-20	0	count	5.78405554578459e-19	0	MGMT
ENSG00000174405.13	LIG4	1671	ENSG00000174405.13	OK	gene_idMGMT	-0.0563166550602615	0.198097075764532	-0.284288169539677	0.776357667535741	-0.0787307137533068	count	0.872008422534218	0	MGMT
ENSG00000174428.16	GTF2IRD2B	616	ENSG00000174428.16	OK	(Intercept)	-2.58737390428098	0.244655122142894	-10.5755967078008	7.22956808112312e-23	0	count	1.28687525669262e-21	0	MGMT
ENSG00000174428.16	GTF2IRD2B	616	ENSG00000174428.16	OK	gene_idMGMT	0.456133664433414	0.356642965885404	1.27896442118524	0.201756903665247	0.594681538048645	count	0.339979847208217	0	MGMT
ENSG00000174437.16	ATP2A2	5221	ENSG00000174437.16	OK	(Intercept)	0.348254445203367	0.0545495339551402	6.38418736060624	5.47625963481782e-10	0	count	1.93305427191316e-09	0	MGMT
ENSG00000174437.16	ATP2A2	5221	ENSG00000174437.16	OK	gene_idMGMT	0.0902508446734105	0.0883299964641166	1.02174627291052	0.307606703296843	0.129331460840964	count	0.472093033123598	0	MGMT
ENSG00000174442.11	ZWILCH	1838	ENSG00000174442.11	OK	(Intercept)	-1.25823795700105	0.118846346328811	-10.5870983489884	6.5874619450497e-23	0	count	1.18638031491486e-21	0	MGMT
ENSG00000174442.11	ZWILCH	1838	ENSG00000174442.11	OK	gene_idMGMT	-0.0346730924427708	0.200207168006062	-0.173186069150736	0.862605285690648	-0.04829334990537	count	0.925453743743725	0	MGMT
ENSG00000174444.14	RPL4	4959	ENSG00000174444.14	OK	(Intercept)	0.330396827823962	0.074733505117232	4.42100002275658	1.31269142332953e-05	0	count	3.27026507650934e-05	0	MGMT
ENSG00000174444.14	RPL4	4959	ENSG00000174444.14	OK	gene_idMGMT	-0.0138699648224749	0.12505314093509	-0.11091256659978	0.911749253638789	-0.0198663674355041	count	0.953498007140054	0	MGMT
ENSG00000174446.12	SNAPC5	526	ENSG00000174446.12	OK	(Intercept)	-2.29969183182917	0.217062197014446	-10.5946215575996	6.19846964966854e-23	0	count	1.12572954825782e-21	0	MGMT
ENSG00000174446.12	SNAPC5	526	ENSG00000174446.12	OK	gene_idMGMT	-0.119230480470863	0.37596276971784	-0.317133743217036	0.751331210866707	-0.155543240038868	count	0.855679343394445	0	MGMT
ENSG00000174456.13	C12orf76	828	ENSG00000174456.13	OK	(Intercept)	-2.11044983219063	0.203460457475534	-10.3727764027289	3.69646018962517e-22	0	count	5.3959126306939e-21	0	MGMT
ENSG00000174456.13	C12orf76	828	ENSG00000174456.13	OK	gene_idMGMT	-0.228429772435724	0.365706727670791	-0.624625567843961	0.532623799412732	-0.301604535430989	count	0.692757358155342	0	MGMT
ENSG00000174482.10	LINGO2	1485	ENSG00000174482.10	OK	(Intercept)	-1.20107954315907	0.167894561901235	-7.15377275808138	4.9758584156985e-12	0	count	2.02662044533433e-11	0	MGMT
ENSG00000174482.10	LINGO2	1485	ENSG00000174482.10	OK	gene_idMGMT	0.168451591982774	0.265464550567554	0.634553998349801	0.526133888162341	0.235811680070892	count	0.687265723629952	0	MGMT
ENSG00000174485.15	DENND4A	2274	ENSG00000174485.15	OK	(Intercept)	-0.977935991846893	0.112287236912596	-8.70923551719523	1.2319123282202e-16	0	count	6.78627435567577e-16	0	MGMT
ENSG00000174485.15	DENND4A	2274	ENSG00000174485.15	OK	gene_idMGMT	-0.0972515737520549	0.19307272500108	-0.503704361926372	0.614786026744305	-0.136492812193975	count	0.75874011141437	0	MGMT
ENSG00000174501.14	ANKRD36C	1521	ENSG00000174501.14	OK	(Intercept)	-1.41730265163074	0.137541326293477	-10.3045585630502	6.37634018746414e-22	0	count	8.72176357367376e-21	0	MGMT
ENSG00000174501.14	ANKRD36C	1521	ENSG00000174501.14	OK	gene_idMGMT	-0.0853289287951538	0.235566712742327	-0.362228295338528	0.71740004801313	-0.118020461729814	count	0.833019798204537	0	MGMT
ENSG00000174547.13	MRPL11	1346	ENSG00000174547.13	OK	(Intercept)	-1.48876161561287	0.16055532606508	-9.27257694963925	1.9159436968817e-18	0	count	1.29043403020363e-17	0	MGMT
ENSG00000174547.13	MRPL11	1346	ENSG00000174547.13	OK	gene_idMGMT	0.0189198580124188	0.265860028280999	0.0711647333175696	0.943307294680651	0.0261477165066452	count	0.970818233556935	0	MGMT
ENSG00000174564.12	IL20RB	517	ENSG00000174564.12	OK	(Intercept)	-2.43322322445372	0.216654693096584	-11.2308816840123	3.34343271388151e-25	0	count	1.17846220246402e-23	0	MGMT
ENSG00000174564.12	IL20RB	517	ENSG00000174564.12	OK	gene_idMGMT	-0.273381160298037	0.395555515725582	-0.691132216413577	0.489940589661644	-0.348735327503314	count	0.655709136441186	0	MGMT
ENSG00000174574.15	AKIRIN1	3357	ENSG00000174574.15	OK	(Intercept)	-0.557764735700486	0.0821045749197594	-6.79334539208793	4.72165758386158e-11	0	count	1.80187631197419e-10	0	MGMT
ENSG00000174574.15	AKIRIN1	3357	ENSG00000174574.15	OK	gene_idMGMT	-0.0153308860516658	0.137452930103036	-0.111535534674842	0.911255623434508	-0.0217352055262066	count	0.953226938269887	0	MGMT
ENSG00000174579.3	MSL2	2130	ENSG00000174579.3	OK	(Intercept)	-1.05890505438056	0.112041608717012	-9.45099830773654	4.96365959381101e-19	0	count	3.64778791278537e-18	0	MGMT
ENSG00000174579.3	MSL2	2130	ENSG00000174579.3	OK	gene_idMGMT	-0.0162825112183898	0.187626974729908	-0.0867812916657038	0.930894984084182	-0.0228271558261259	count	0.964203875613672	0	MGMT
ENSG00000174606.13	ANGEL2	1786	ENSG00000174606.13	OK	(Intercept)	-1.2292504201278	0.13365582097473	-9.19713343693586	3.37638234980233e-18	0	count	2.20046856168167e-17	0	MGMT
ENSG00000174606.13	ANGEL2	1786	ENSG00000174606.13	OK	gene_idMGMT	-0.208842639160466	0.238623348068996	-0.875197841495717	0.382066462393802	-0.290262361471609	count	0.552651680354441	0	MGMT
ENSG00000174628.16	IQCK	1945	ENSG00000174628.16	OK	(Intercept)	-1.30335839228152	0.133688496789127	-9.74921869558729	5.02611076891542e-20	0	count	4.41037686077735e-19	0	MGMT
ENSG00000174628.16	IQCK	1945	ENSG00000174628.16	OK	gene_idMGMT	0.13719904847684	0.213383722320999	0.642968671576774	0.520665423605069	0.191353691900107	count	0.682624248062513	0	MGMT
ENSG00000174652.17	ZNF266	778	ENSG00000174652.17	OK	(Intercept)	-1.95138513756091	0.191830131279685	-10.172464172043	1.82291746795672e-21	0	count	2.21046561124009e-20	0	MGMT
ENSG00000174652.17	ZNF266	778	ENSG00000174652.17	OK	gene_idMGMT	0.0920786131963833	0.310447752343478	0.296599387501791	0.766948304725151	0.124472094742164	count	0.865854481326365	0	MGMT
ENSG00000174672.15	BRSK2	770	ENSG00000174672.15	OK	(Intercept)	-2.43322322445372	0.211480727884585	-11.5056499416895	3.35707095634703e-26	0	count	1.49196803322933e-24	0	MGMT
ENSG00000174672.15	BRSK2	770	ENSG00000174672.15	OK	gene_idMGMT	0.168451591980939	0.334380400919001	0.503772324926855	0.614738310816971	0.21996113254361	count	0.758700148361785	0	MGMT
ENSG00000174684.6	B4GAT1	1201	ENSG00000174684.6	OK	(Intercept)	-1.58592536406653	0.162686967513015	-9.74832457885513	5.0610394806814e-20	0	count	4.43858989563376e-19	0	MGMT
ENSG00000174684.6	B4GAT1	1201	ENSG00000174684.6	OK	gene_idMGMT	0.116083606463882	0.261346583478061	0.444174953117865	0.65719059870499	0.160091775269409	count	0.790529679723958	0	MGMT
ENSG00000174695.9	TMEM167A	3035	ENSG00000174695.9	OK	(Intercept)	-0.528985766293635	0.0968641650474893	-5.46110902865152	8.98899178485345e-08	0	count	2.6239256222817e-07	0	MGMT
ENSG00000174695.9	TMEM167A	3035	ENSG00000174695.9	OK	gene_idMGMT	-0.23170845996185	0.174302282094737	-1.32934840081963	0.18459887804486	-0.32802015642264	count	0.316306788140137	0	MGMT
ENSG00000174705.12	SH3PXD2B	2518	ENSG00000174705.12	OK	(Intercept)	-0.673724617443901	0.113030696383487	-5.96054557744305	6.13806436652979e-09	0	count	1.98738316538639e-08	0	MGMT
ENSG00000174705.12	SH3PXD2B	2518	ENSG00000174705.12	OK	gene_idMGMT	-0.169661334097711	0.199121722327292	-0.852048345678943	0.394769889289214	-0.23964677101141	count	0.565537537344163	0	MGMT
ENSG00000174718.11	KIAA1551	3363	ENSG00000174718.11	OK	(Intercept)	-0.295962111885073	0.106680600529403	-2.7742823945156	0.00582910259601093	0	count	0.0128151178439671	0	MGMT
ENSG00000174718.11	KIAA1551	3363	ENSG00000174718.11	OK	gene_idMGMT	0.137065278160278	0.170282628329963	0.804928133330678	0.421407599534899	0.195289916313073	count	0.592124216217901	0	MGMT
ENSG00000174720.15	LARP7	2628	ENSG00000174720.15	OK	(Intercept)	-0.681955113474911	0.0932440913884057	-7.31365498146414	1.78609270348108e-12	0	count	7.48974247933488e-12	0	MGMT
ENSG00000174720.15	LARP7	2628	ENSG00000174720.15	OK	gene_idMGMT	-0.196522155547423	0.165773652083252	-1.18548486492129	0.236630031521411	-0.277458226562954	count	0.386110875015591	0	MGMT
ENSG00000174738.12	NR1D2	2638	ENSG00000174738.12	OK	(Intercept)	-0.633558561833086	0.0989810341895751	-6.40080765997708	4.96826232864349e-10	0	count	1.75952989500914e-09	0	MGMT
ENSG00000174738.12	NR1D2	2638	ENSG00000174738.12	OK	gene_idMGMT	-0.0507626937586614	0.167622046313467	-0.30284019838137	0.762191555606558	-0.0718463384836549	count	0.862763323648892	0	MGMT
ENSG00000174744.13	BRMS1	1386	ENSG00000174744.13	OK	(Intercept)	-1.48876161561288	0.139598720389798	-10.6645792415277	3.51588652526831e-23	0	count	6.87830223365636e-22	0	MGMT
ENSG00000174744.13	BRMS1	1386	ENSG00000174744.13	OK	gene_idMGMT	-0.237013516127222	0.251665177276185	-0.941781134332763	0.346954276193723	-0.325656269045119	count	0.515888126218175	0	MGMT
ENSG00000174748.18	RPL15	6532	ENSG00000174748.18	OK	(Intercept)	1.19048258624025	0.0406985979455419	29.2511940542328	5.04496042184139e-96	0	count	1.29198986669064e-93	0	MGMT
ENSG00000174748.18	RPL15	6532	ENSG00000174748.18	OK	gene_idMGMT	-0.0854983628856957	0.0697082863164791	-1.22651649328358	0.220828855448675	-0.122957733181935	count	0.365538048309354	0	MGMT
ENSG00000174775.16	HRAS	915	ENSG00000174775.16	OK	(Intercept)	-2.21964912415552	0.211722084573038	-10.4837864629555	1.51622894424021e-22	0	count	2.46476283134963e-21	0	MGMT
ENSG00000174775.16	HRAS	915	ENSG00000174775.16	OK	gene_idMGMT	0.573916700088961	0.29942028260904	1.91675959653788	0.0560824959027378	0.773886065674672	count	0.111575636599056	0	MGMT
ENSG00000174780.15	SRP72	4322	ENSG00000174780.15	OK	(Intercept)	0.0516834253353493	0.0611342057018645	0.845409288335172	0.39845992328065	0	count	0.569266502442513	0	MGMT
ENSG00000174780.15	SRP72	4322	ENSG00000174780.15	OK	gene_idMGMT	-0.0576725874706758	0.103758925661747	-0.555832542625661	0.578680467534004	-0.0823984740001005	count	0.730591965914503	0	MGMT
ENSG00000174796.12	THAP6	449	ENSG00000174796.12	OK	(Intercept)	-2.91279630471513	0.28199220126086	-10.3293505695947	5.23131585701849e-22	0	count	7.32539332654064e-21	0	MGMT
ENSG00000174796.12	THAP6	449	ENSG00000174796.12	OK	gene_idMGMT	-0.604738296231478	0.581340575335467	-1.04024787171016	0.298942809701395	-0.697209120084257	count	0.462172936017832	0	MGMT
ENSG00000174799.10	CEP135	1459	ENSG00000174799.10	OK	(Intercept)	-1.21506578513584	0.129414174048057	-9.38896990282252	7.9516850064353e-19	0	count	5.65791149413168e-18	0	MGMT
ENSG00000174799.10	CEP135	1459	ENSG00000174799.10	OK	gene_idMGMT	-0.192255615485695	0.229742592799857	-0.836830529083391	0.403258833212149	-0.267428815710295	count	0.574081940658178	0	MGMT
ENSG00000174839.12	DENND6A	2295	ENSG00000174839.12	OK	(Intercept)	-1.12103682333458	0.114847958541149	-9.76105137239268	4.58579265576614e-20	0	count	4.05737737858842e-19	0	MGMT
ENSG00000174839.12	DENND6A	2295	ENSG00000174839.12	OK	gene_idMGMT	0.328081728001083	0.173370820753329	1.89236993039259	0.0592667357543637	0.461260116179703	count	0.117381772637084	0	MGMT
ENSG00000174840.8	PDE12	1432	ENSG00000174840.8	OK	(Intercept)	-1.64910426568806	0.165001472674147	-9.99448210347061	7.42200269634554e-21	0	count	7.7830573058032e-20	0	MGMT
ENSG00000174840.8	PDE12	1432	ENSG00000174840.8	OK	gene_idMGMT	0.00337184163231433	0.274578643656471	0.012280057863979	0.990209174316006	0.00462436992496282	count	0.995904192476329	0	MGMT
ENSG00000174842.16	GLMN	675	ENSG00000174842.16	OK	(Intercept)	-2.43322322444639	0.281849259647298	-8.63306587177589	2.13669595148451e-16	0	count	1.15205144126118e-15	0	MGMT
ENSG00000174842.16	GLMN	675	ENSG00000174842.16	OK	gene_idMGMT	0.41976602025453	0.414871281593717	1.01179821037988	0.3123334948341	0.554093942299284	count	0.477473393506431	0	MGMT
ENSG00000174851.15	YIF1A	1478	ENSG00000174851.15	OK	(Intercept)	-1.48876161561288	0.152794440947021	-9.74355877337893	5.25132115345639e-20	0	count	4.59105280156161e-19	0	MGMT
ENSG00000174851.15	YIF1A	1478	ENSG00000174851.15	OK	gene_idMGMT	0.222518813251299	0.237744036689765	0.935959599027365	0.349939324251154	0.30876111429642	count	0.519122529173982	0	MGMT
ENSG00000174886.12	NDUFA11	2057	ENSG00000174886.12	OK	(Intercept)	-1.21506578513583	0.130750531237857	-9.29300840029035	1.64263381844104e-18	0	count	1.11713636712219e-17	0	MGMT
ENSG00000174886.12	NDUFA11	2057	ENSG00000174886.12	OK	gene_idMGMT	0.117899312818105	0.209925996584189	0.56162321359195	0.574732199732506	0.164851633759509	count	0.727425469539266	0	MGMT
ENSG00000174891.12	RSRC1	3914	ENSG00000174891.12	OK	(Intercept)	-0.42149985623341	0.0837355975852735	-5.03369974525074	7.71299498312411e-07	0	count	2.08458705685568e-06	0	MGMT
ENSG00000174891.12	RSRC1	3914	ENSG00000174891.12	OK	gene_idMGMT	0.262603022581585	0.12878001373705	2.03915976525505	0.0421848885892358	0.373844930463704	count	0.0856814988127268	0	MGMT
ENSG00000174903.15	RAB1B	1386	ENSG00000174903.15	OK	(Intercept)	-1.6275980604671	0.139586328463798	-11.6601538157744	9.12040941884045e-27	0	count	4.49307953398199e-25	0	MGMT
ENSG00000174903.15	RAB1B	1386	ENSG00000174903.15	OK	gene_idMGMT	0.361355258105442	0.208766373901514	1.73090738394447	0.0843495968739225	0.499970371012283	count	0.161590909521637	0	MGMT
ENSG00000174915.11	PTDSS2	1770	ENSG00000174915.11	OK	(Intercept)	-1.21506578513584	0.131214865049981	-9.26012296452088	2.10418601166081e-18	0	count	1.40959867823599e-17	0	MGMT
ENSG00000174915.11	PTDSS2	1770	ENSG00000174915.11	OK	gene_idMGMT	-0.356558666776867	0.246729764061613	-1.44513844178049	0.149313715764146	-0.494392367690699	count	0.26527710890715	0	MGMT
ENSG00000174917.8	C19orf70	1441	ENSG00000174917.8	OK	(Intercept)	-1.60654465126926	0.167040241122153	-9.61771032223567	1.38661308639383e-19	0	count	1.12022992385563e-18	0	MGMT
ENSG00000174917.8	C19orf70	1441	ENSG00000174917.8	OK	gene_idMGMT	0.136702893666974	0.266657419756516	0.512653627983787	0.608517011438039	0.188440262950989	count	0.753880329402583	0	MGMT
ENSG00000174928.15	C3orf33	422	ENSG00000174928.15	OK	(Intercept)	-2.48201338862307	0.245665177931713	-10.1032364843869	3.15220714352552e-21	0	count	3.60754524317706e-20	0	MGMT
ENSG00000174928.15	C3orf33	422	ENSG00000174928.15	OK	gene_idMGMT	-0.475905424408379	0.482476622664955	-0.986380276374263	0.324627923334754	-0.595554237879607	count	0.491386448942792	0	MGMT
ENSG00000174938.14	SEZ6L2	3111	ENSG00000174938.14	OK	(Intercept)	-0.427889654927621	0.100248709288421	-4.26828093812717	2.53956349662756e-05	0	count	6.23163869375244e-05	0	MGMT
ENSG00000174938.14	SEZ6L2	3111	ENSG00000174938.14	OK	gene_idMGMT	-0.171874213956253	0.176736742467424	-0.972487166826293	0.331479847054329	-0.243880332336841	count	0.499057050309683	0	MGMT
ENSG00000174939.10	ASPHD1	1573	ENSG00000174939.10	OK	(Intercept)	-1.69355602825889	0.151645765441296	-11.1678425264996	5.64516125270945e-25	0	count	1.86896894653545e-23	0	MGMT
ENSG00000174939.10	ASPHD1	1573	ENSG00000174939.10	OK	gene_idMGMT	0.47860652028478	0.219755597426633	2.1779036615646	0.0300803772277967	0.66189685440396	count	0.0623489550697182	0	MGMT
ENSG00000174943.9	KCTD13	1184	ENSG00000174943.9	OK	(Intercept)	-1.76417359547284	0.16086608163325	-10.9667219936076	2.97488567835252e-24	0	count	8.0042716081423e-23	0	MGMT
ENSG00000174943.9	KCTD13	1184	ENSG00000174943.9	OK	gene_idMGMT	0.0792204582530077	0.261376441655449	0.303089512395449	0.762001714276214	0.108218413513813	count	0.862629257256128	0	MGMT
ENSG00000174945.13	AMZ1	714	ENSG00000174945.13	OK	(Intercept)	-2.18190879617237	0.252698447009122	-8.63443690294467	2.11567728882044e-16	0	count	1.14112732671824e-15	0	MGMT
ENSG00000174945.13	AMZ1	714	ENSG00000174945.13	OK	gene_idMGMT	-0.419335072917774	0.486074845617269	-0.86269651001022	0.388895081691665	-0.545044731793869	count	0.559599792512662	0	MGMT
ENSG00000174953.13	DHX36	3809	ENSG00000174953.13	OK	(Intercept)	-0.279248630841489	0.0786151327147638	-3.55209768397486	0.000434503513891259	0	count	0.0010070594877156	0	MGMT
ENSG00000174953.13	DHX36	3809	ENSG00000174953.13	OK	gene_idMGMT	-0.029460480546075	0.132210061415375	-0.222830851379129	0.823797139668618	-0.0419397405762253	count	0.902073597043336	0	MGMT
ENSG00000174989.12	FBXW8	2097	ENSG00000174989.12	OK	(Intercept)	-1.2292504201278	0.126772984765328	-9.69646981494748	7.55804338648942e-20	0	count	6.40770363248307e-19	0	MGMT
ENSG00000174989.12	FBXW8	2097	ENSG00000174989.12	OK	gene_idMGMT	0.31440550460403	0.192105890999034	1.6366260449848	0.102607447717182	0.440667732119959	count	0.192137783843269	0	MGMT
ENSG00000174996.11	KLC2	1189	ENSG00000174996.11	OK	(Intercept)	-1.52650194359573	0.139452688629295	-10.9463787224182	3.51670957274053e-24	0	count	9.2737985189137e-23	0	MGMT
ENSG00000174996.11	KLC2	1189	ENSG00000174996.11	OK	gene_idMGMT	-0.432888039325861	0.269574773535835	-1.60581805800281	0.109215713245551	-0.590545464567879	count	0.202935716180165	0	MGMT
ENSG00000175029.16	CTBP2	3427	ENSG00000175029.16	OK	(Intercept)	-0.494139039858713	0.093072835078543	-5.30916501513804	1.96094226771713e-07	0	count	5.55976497592634e-07	0	MGMT
ENSG00000175029.16	CTBP2	3427	ENSG00000175029.16	OK	gene_idMGMT	0.0446573782979285	0.152865629618157	0.292134853396923	0.770356606166282	0.0634104938150166	count	0.868069553235894	0	MGMT
ENSG00000175048.16	ZDHHC14	1465	ENSG00000175048.16	OK	(Intercept)	-1.58592536406652	0.156727947394901	-10.1189697844413	2.78377847644624e-21	0	count	3.22835650619618e-20	0	MGMT
ENSG00000175048.16	ZDHHC14	1465	ENSG00000175048.16	OK	gene_idMGMT	0.265615340434588	0.24082671550233	1.10293137487074	0.270814745566207	0.367445951000754	count	0.428737503704818	0	MGMT
ENSG00000175054.14	ATR	4266	ENSG00000175054.14	OK	(Intercept)	-0.0181601479392863	0.073753966537551	-0.246226051178416	0.805651588397393	0	count	0.890762820257364	0	MGMT
ENSG00000175054.14	ATR	4266	ENSG00000175054.14	OK	gene_idMGMT	-0.0734844587407276	0.125827360946754	-0.584010172253584	0.559589662871001	-0.104907141684033	count	0.715181831853179	0	MGMT
ENSG00000175061.17	LRRC75A-AS1	4532	ENSG00000175061.17	OK	(Intercept)	0.023512548369598	0.064717824446506	0.363308695412542	0.716593627833336	0	count	0.832474945090532	0	MGMT
ENSG00000175061.17	LRRC75A-AS1	4532	ENSG00000175061.17	OK	gene_idMGMT	-0.20884263912802	0.115544178236334	-1.80747002848428	0.0715474769369513	-0.298058722650006	count	0.139349994363108	0	MGMT
ENSG00000175063.16	UBE2C	1184	ENSG00000175063.16	OK	(Intercept)	-1.3668717980038	0.156306835922651	-8.74479858756913	9.51635836872346e-17	0	count	5.29408548102632e-16	0	MGMT
ENSG00000175063.16	UBE2C	1184	ENSG00000175063.16	OK	gene_idMGMT	-0.0712212612837895	0.266467551019947	-0.267279302906409	0.789411543969302	-0.0987358887940698	count	0.880439735474353	0	MGMT
ENSG00000175066.15	GK5	1878	ENSG00000175066.15	OK	(Intercept)	-1.05890505438056	0.119645948813942	-8.8503210085887	4.40727359350542e-17	0	count	2.52884764908798e-16	0	MGMT
ENSG00000175066.15	GK5	1878	ENSG00000175066.15	OK	gene_idMGMT	-0.379188004907757	0.226815082539369	-1.67179360676749	0.0954587557351189	-0.52852976843424	count	0.180312352154581	0	MGMT
ENSG00000175073.7	VCPIP1	1336	ENSG00000175073.7	OK	(Intercept)	-1.74007604389378	0.158792869706703	-10.9581497400215	3.19225943464505e-24	0	count	8.51699276587911e-23	0	MGMT
ENSG00000175073.7	VCPIP1	1336	ENSG00000175073.7	OK	gene_idMGMT	0.642909571576058	0.220792531247708	2.91182662720948	0.00382363163573151	0.890161046630018	count	0.00848802891603363	0	MGMT
ENSG00000175104.14	TRAF6	701	ENSG00000175104.14	OK	(Intercept)	-2.34225144624772	0.242495855617275	-9.65893392398607	1.00962997208951e-19	0	count	8.35969851325392e-19	0	MGMT
ENSG00000175104.14	TRAF6	701	ENSG00000175104.14	OK	gene_idMGMT	0.573916700089033	0.342940937359355	1.67351470054346	0.0951194490226635	0.767358373809802	count	0.179742018683457	0	MGMT
ENSG00000175105.6	ZNF654	2247	ENSG00000175105.6	OK	(Intercept)	-1.08329650750472	0.115922213186181	-9.34502954808892	1.10908885277308e-18	0	count	7.72683876080566e-18	0	MGMT
ENSG00000175105.6	ZNF654	2247	ENSG00000175105.6	OK	gene_idMGMT	0.0712878435273031	0.188816656587292	0.377550608170767	0.705993302663156	0.0999952331227085	count	0.825379321991646	0	MGMT
ENSG00000175110.11	MRPS22	1302	ENSG00000175110.11	OK	(Intercept)	-1.48876161561289	0.140241625151113	-10.6156899851148	5.22647093053119e-23	0	count	9.70491003960723e-22	0	MGMT
ENSG00000175110.11	MRPS22	1302	ENSG00000175110.11	OK	gene_idMGMT	-0.279573130545958	0.25660099588285	-1.08952472917757	0.276672133986302	-0.383724802914629	count	0.435772421590762	0	MGMT
ENSG00000175115.11	PACS1	4543	ENSG00000175115.11	OK	(Intercept)	0.124373158716482	0.0698432986044436	1.78074577234485	0.0758212547820505	0	count	0.146860330628807	0	MGMT
ENSG00000175115.11	PACS1	4543	ENSG00000175115.11	OK	gene_idMGMT	0.101696594137716	0.112695767686313	0.9023994088295	0.3674653318526	0.145495552352359	count	0.537640023091271	0	MGMT
ENSG00000175130.6	MARCKSL1	2928	ENSG00000175130.6	OK	(Intercept)	-0.741547213782661	0.117232348317456	-6.32544877267671	7.71341006209998e-10	0	count	2.69098067220277e-09	0	MGMT
ENSG00000175130.6	MARCKSL1	2928	ENSG00000175130.6	OK	gene_idMGMT	0.114384370710672	0.18842463956951	0.607056332823582	0.544207128145874	0.161812168774042	count	0.702538612324379	0	MGMT
ENSG00000175137.10	SH3BP5L	650	ENSG00000175137.10	OK	(Intercept)	-2.25886983730893	0.199712922945348	-11.3105842325841	1.72085921370283e-25	0	count	6.51627255679911e-24	0	MGMT
ENSG00000175137.10	SH3BP5L	650	ENSG00000175137.10	OK	gene_idMGMT	-0.00590179516385286	0.333330057652463	-0.0177055594848461	0.98588383418857	-0.00776865578145915	count	0.993773935028094	0	MGMT
ENSG00000175166.16	PSMD2	6556	ENSG00000175166.16	OK	(Intercept)	1.32242440612504	0.0407013655379349	32.4909100382026	1.05746217547945e-107	0	count	3.32630922238961e-105	0	MGMT
ENSG00000175166.16	PSMD2	6556	ENSG00000175166.16	OK	gene_idMGMT	-0.0842159626257296	0.0696835765016611	-1.20854822403845	0.227652322912475	-0.121161086232625	count	0.37449552341325	0	MGMT
ENSG00000175175.5	PPM1E	669	ENSG00000175175.5	OK	(Intercept)	-2.43322322445371	0.221605622434905	-10.9799706240236	2.66754558886764e-24	0	count	7.27968370674123e-23	0	MGMT
ENSG00000175175.5	PPM1E	669	ENSG00000175175.5	OK	gene_idMGMT	-0.168020644640207	0.390176942181194	-0.430626791273023	0.667004817105279	-0.215649839767219	count	0.797735651321448	0	MGMT
ENSG00000175193.13	PARL	714	ENSG00000175193.13	OK	(Intercept)	-2.38670320881865	0.245759727481595	-9.71153098709954	6.72783110282912e-20	0	count	5.75977958434014e-19	0	MGMT
ENSG00000175193.13	PARL	714	ENSG00000175193.13	OK	gene_idMGMT	0.573916700089769	0.347556680330844	1.65128950922034	0.0995763816656114	0.764817696369693	count	0.187130415201883	0	MGMT
ENSG00000175197.11	DDIT3	511	ENSG00000175197.11	OK	(Intercept)	-2.64453231811545	0.28613256061504	-9.24233268814653	2.40530295287215e-18	0	count	1.59849611186609e-17	0	MGMT
ENSG00000175197.11	DDIT3	511	ENSG00000175197.11	OK	gene_idMGMT	0.0432884490215319	0.470164204877494	0.0920709160171201	0.926694370766555	0.0548902094184507	count	0.961888892009014	0	MGMT
ENSG00000175198.15	PCCA	4307	ENSG00000175198.15	OK	(Intercept)	-0.0353279516252253	0.0757968451496276	-0.466087362283823	0.641442900303461	0	count	0.778898188749318	0	MGMT
ENSG00000175198.15	PCCA	4307	ENSG00000175198.15	OK	gene_idMGMT	0.0514799155684204	0.124226161590153	0.414404783255421	0.678831546677233	0.0735273810418022	count	0.80617958007217	0	MGMT
ENSG00000175203.15	DCTN2	3346	ENSG00000175203.15	OK	(Intercept)	-0.434320544080256	0.0898368290635568	-4.83454891059198	2.00169544304885e-06	0	count	5.24713456950751e-06	0	MGMT
ENSG00000175203.15	DCTN2	3346	ENSG00000175203.15	OK	gene_idMGMT	0.105202560923191	0.144800944223786	0.726532285318553	0.467998128914103	0.149583136578215	count	0.635935888442944	0	MGMT
ENSG00000175215.10	CTDSP2	1500	ENSG00000175215.10	OK	(Intercept)	-1.47041247694441	0.161640515876623	-9.09680638526762	7.142386843666e-18	0	count	4.46708615430412e-17	0	MGMT
ENSG00000175215.10	CTDSP2	1500	ENSG00000175215.10	OK	gene_idMGMT	-0.175319947122065	0.285302851394144	-0.614504714079641	0.539281115299013	-0.241451730153454	count	0.698409374288174	0	MGMT
ENSG00000175216.14	CKAP5	5467	ENSG00000175216.14	OK	(Intercept)	0.819363657756912	0.0589252679826041	13.9051324806669	2.65669918852441e-35	0	count	2.00614289519203e-33	0	MGMT
ENSG00000175216.14	CKAP5	5467	ENSG00000175216.14	OK	gene_idMGMT	-0.0362172634951904	0.09931435193562	-0.364673008375145	0.71557574592961	-0.0520170194104696	count	0.831813297670294	0	MGMT
ENSG00000175220.11	ARHGAP1	4059	ENSG00000175220.11	OK	(Intercept)	-0.0353279514388346	0.0761416255540647	-0.463976848166313	0.642952769335986	0	count	0.78004112017936	0	MGMT
ENSG00000175220.11	ARHGAP1	4059	ENSG00000175220.11	OK	gene_idMGMT	-0.18636978314823	0.134899125148107	-1.38154923498291	0.167991410330484	-0.26584743658377	count	0.292619568935919	0	MGMT
ENSG00000175221.14	MED16	1671	ENSG00000175221.14	OK	(Intercept)	-1.35061127713171	0.157653915594707	-8.56693772582113	3.43805312594085e-16	0	count	1.82275938188691e-15	0	MGMT
ENSG00000175221.14	MED16	1671	ENSG00000175221.14	OK	gene_idMGMT	0.417074228595793	0.232228674659813	1.79596352262164	0.0733626708082742	0.583309689359528	count	0.14255107245178	0	MGMT
ENSG00000175224.16	ATG13	2664	ENSG00000175224.16	OK	(Intercept)	-0.690253916033705	0.0935314784996226	-7.37991024098363	1.16276039661385e-12	0	count	4.93137155165571e-12	0	MGMT
ENSG00000175224.16	ATG13	2664	ENSG00000175224.16	OK	gene_idMGMT	-0.243283131638409	0.168985330647036	-1.4396701222934	0.150854541209956	-0.343234889584381	count	0.267557228716123	0	MGMT
ENSG00000175274.18	TP53I11	856	ENSG00000175274.18	OK	(Intercept)	-2.11044983219068	0.192012800542483	-10.9911934320428	2.43205732924926e-24	0	count	6.71374992647857e-23	0	MGMT
ENSG00000175274.18	TP53I11	856	ENSG00000175274.18	OK	gene_idMGMT	0.0398342141589237	0.315852706576955	0.126116424933084	0.899712180598773	0.0531675403450378	count	0.946822855044609	0	MGMT
ENSG00000175283.7	DOLK	1824	ENSG00000175283.7	OK	(Intercept)	-0.913397470709321	0.108915712188638	-8.38627827293961	1.24604674784787e-15	0	count	6.34111714219828e-15	0	MGMT
ENSG00000175283.7	DOLK	1824	ENSG00000175283.7	OK	gene_idMGMT	-0.301552037264785	0.20083064564972	-1.50152401437149	0.134121687434434	-0.42275059767289	count	0.24221403165677	0	MGMT
ENSG00000175305.17	CCNE2	942	ENSG00000175305.17	OK	(Intercept)	-2.01200975937742	0.182121195598329	-11.0476419439665	1.52684664629586e-24	0	count	4.46868536593294e-23	0	MGMT
ENSG00000175305.17	CCNE2	942	ENSG00000175305.17	OK	gene_idMGMT	0.199223250647713	0.285329069041163	0.698222761940081	0.48550152173565	0.269171072018815	count	0.651767419269331	0	MGMT
ENSG00000175309.14	PHYKPL	917	ENSG00000175309.14	OK	(Intercept)	-2.53330668301034	0.243759743268678	-10.3926376399981	3.1528023040815e-22	0	count	4.68981091856485e-21	0	MGMT
ENSG00000175309.14	PHYKPL	917	ENSG00000175309.14	OK	gene_idMGMT	0.573916700088745	0.344728400651107	1.66483730091503	0.096840092973627	0.755734015353756	count	0.182606841341425	0	MGMT
ENSG00000175322.11	ZNF519	1543	ENSG00000175322.11	OK	(Intercept)	-1.17368056897298	0.138614698789018	-8.46721580919359	7.01342822365971e-16	0	count	3.63289973424878e-15	0	MGMT
ENSG00000175322.11	ZNF519	1543	ENSG00000175322.11	OK	gene_idMGMT	0.119999208595008	0.222409347675188	0.539542109400264	0.589855922417622	0.168002768764088	count	0.739495236851682	0	MGMT
ENSG00000175324.9	LSM1	2172	ENSG00000175324.9	OK	(Intercept)	-1.04692886333385	0.115323490549454	-9.07819264180952	8.20314654138495e-18	0	count	5.09166599195589e-17	0	MGMT
ENSG00000175324.9	LSM1	2172	ENSG00000175324.9	OK	gene_idMGMT	0.301982984605473	0.175371353067329	1.72196301917984	0.0859597112887331	0.425215425408304	count	0.164336379706594	0	MGMT
ENSG00000175334.7	BANF1	1896	ENSG00000175334.7	OK	(Intercept)	-1.36687179800385	0.134245977504928	-10.1818454705927	1.69226988978993e-21	0	count	2.06977025863648e-20	0	MGMT
ENSG00000175334.7	BANF1	1896	ENSG00000175334.7	OK	gene_idMGMT	-0.135759782422031	0.233809058394411	-0.580643809757871	0.561854204473805	-0.187962590251475	count	0.717033877392131	0	MGMT
ENSG00000175348.10	TMEM9B	2194	ENSG00000175348.10	OK	(Intercept)	-1.14701232189083	0.124066647354841	-9.24513030976227	2.35526521514856e-18	0	count	1.56725743590861e-17	0	MGMT
ENSG00000175348.10	TMEM9B	2194	ENSG00000175348.10	OK	gene_idMGMT	0.23216740636706	0.192499601748523	1.20606694381819	0.228606323232128	0.325793200050106	count	0.375754327193133	0	MGMT
ENSG00000175352.10	NRIP3	698	ENSG00000175352.10	OK	(Intercept)	-2.58737390428069	0.259415633917853	-9.97385494931277	8.72602313273835e-21	0	count	9.00544933389577e-20	0	MGMT
ENSG00000175352.10	NRIP3	698	ENSG00000175352.10	OK	gene_idMGMT	0.0814402149911484	0.42121015883875	0.193348173784968	0.846798454577537	0.104191246633162	count	0.916025530230921	0	MGMT
ENSG00000175354.18	PTPN2	2069	ENSG00000175354.18	OK	(Intercept)	-0.833354763035785	0.112968146920992	-7.37690035420884	1.18572561592158e-12	0	count	5.02632032977476e-12	0	MGMT
ENSG00000175354.18	PTPN2	2069	ENSG00000175354.18	OK	gene_idMGMT	0.0884088843074127	0.183029317388658	0.483031273725831	0.629375531992423	0.124798727429483	count	0.769859759094431	0	MGMT
ENSG00000175376.8	EIF1AD	667	ENSG00000175376.8	OK	(Intercept)	-2.38670320881876	0.215961163958573	-11.0515389205653	1.47849530889674e-24	0	count	4.34608600664003e-23	0	MGMT
ENSG00000175376.8	EIF1AD	667	ENSG00000175376.8	OK	gene_idMGMT	-0.0322191034812823	0.363516847903041	-0.0886316649892276	0.929425333792133	-0.0418553911727669	count	0.963395239406753	0	MGMT
ENSG00000175387.15	SMAD2	3169	ENSG00000175387.15	OK	(Intercept)	-0.565090771798181	0.101586311695445	-5.56266648888995	5.28584119098364e-08	0	count	1.57491567723397e-07	0	MGMT
ENSG00000175387.15	SMAD2	3169	ENSG00000175387.15	OK	gene_idMGMT	-0.149083441907707	0.177720085904464	-0.83886658702072	0.402116738037836	-0.211076813092351	count	0.572925777192786	0	MGMT
ENSG00000175390.13	EIF3F	2383	ENSG00000175390.13	OK	(Intercept)	-0.852772844374939	0.0994369854207239	-8.57601264526278	3.2212426269436e-16	0	count	1.71129677818112e-15	0	MGMT
ENSG00000175390.13	EIF3F	2383	ENSG00000175390.13	OK	gene_idMGMT	-0.159235812153798	0.17455585596493	-0.912234145761289	0.362273372423018	-0.224031314424019	count	0.532202828373648	0	MGMT
ENSG00000175395.15	ZNF25	543	ENSG00000175395.15	OK	(Intercept)	-2.64453231811963	0.273940617265423	-9.6536699979665	1.05141866612014e-19	0	count	8.67949199815804e-19	0	MGMT
ENSG00000175395.15	ZNF25	543	ENSG00000175395.15	OK	gene_idMGMT	-0.0620720666320752	0.465609690728752	-0.133313519602486	0.894022052048805	-0.0781952783123047	count	0.943505849842165	0	MGMT
ENSG00000175416.12	CLTB	2893	ENSG00000175416.12	OK	(Intercept)	-0.681955104327388	0.103374034959215	-6.59696706814668	1.55253737624747e-10	0	count	5.7091310512844e-10	0	MGMT
ENSG00000175416.12	CLTB	2893	ENSG00000175416.12	OK	gene_idMGMT	0.0821912411511069	0.16781068548553	0.489785503904601	0.624592534490676	0.116367512197103	count	0.766272632947508	0	MGMT
ENSG00000175455.14	CCDC14	3449	ENSG00000175455.14	OK	(Intercept)	-0.102467254417716	0.0809359900685764	-1.26602830620712	0.206344964354189	0	count	0.346212965915775	0	MGMT
ENSG00000175455.14	CCDC14	3449	ENSG00000175455.14	OK	gene_idMGMT	0.00265933792012115	0.134715037223651	0.0197404682871904	0.984261656633198	0.0037946287496967	count	0.992977874119973	0	MGMT
ENSG00000175467.14	SART1	2299	ENSG00000175467.14	OK	(Intercept)	-0.88262581204257	0.107908185090137	-8.17941485444592	5.32684056041493e-15	0	count	2.59955103629329e-14	0	MGMT
ENSG00000175467.14	SART1	2299	ENSG00000175467.14	OK	gene_idMGMT	-0.283533531762104	0.197714851087167	-1.43405277956132	0.152449999534902	-0.397933233453832	count	0.269923050445673	0	MGMT
ENSG00000175470.18	PPP2R2D	1493	ENSG00000175470.18	OK	(Intercept)	-1.41730265163074	0.132581823759864	-10.6900222929336	2.85941766768969e-23	0	count	5.74425655859722e-22	0	MGMT
ENSG00000175470.18	PPP2R2D	1493	ENSG00000175470.18	OK	gene_idMGMT	0.0398342141588578	0.218091352577321	0.182649214139451	0.855179015996565	0.0552344672913356	count	0.92106881786958	0	MGMT
ENSG00000175471.19	MCTP1	1986	ENSG00000175471.19	OK	(Intercept)	-0.90303468367253	0.177685823042774	-5.08219883955032	6.08609233648738e-07	0	count	1.65785285451554e-06	0	MGMT
ENSG00000175471.19	MCTP1	1986	ENSG00000175471.19	OK	gene_idMGMT	0.142340448090886	0.283165739996536	0.50267538754027	0.615508656022367	0.20073798612044	count	0.759256762273433	0	MGMT
ENSG00000175482.8	POLD4	852	ENSG00000175482.8	OK	(Intercept)	-1.95138513756095	0.184794946867734	-10.5597321281607	8.2185169858767e-23	0	count	1.44086570499683e-21	0	MGMT
ENSG00000175482.8	POLD4	852	ENSG00000175482.8	OK	gene_idMGMT	-0.313386494911783	0.342173750344712	-0.915869480332935	0.360365944418116	-0.417621501469064	count	0.530210361136807	0	MGMT
ENSG00000175497.16	DPP10	545	ENSG00000175497.16	OK	(Intercept)	-2.21964912415563	0.204347343489724	-10.8621383877556	7.02036132857273e-24	0	count	1.69265779551607e-22	0	MGMT
ENSG00000175497.16	DPP10	545	ENSG00000175497.16	OK	gene_idMGMT	-0.199273188144176	0.363638714674307	-0.547997724397017	0.584042785697648	-0.260922931077372	count	0.734820275012786	0	MGMT
ENSG00000175548.8	ALG10B	764	ENSG00000175548.8	OK	(Intercept)	-2.11044983219068	0.189619743090214	-11.12990555623	7.73201564008296e-25	0	count	2.4628714653572e-23	0	MGMT
ENSG00000175548.8	ALG10B	764	ENSG00000175548.8	OK	gene_idMGMT	0.0398342141589067	0.311916229192978	0.127708052453602	0.898453360104252	0.0531675403450146	count	0.946082664932618	0	MGMT
ENSG00000175550.7	DRAP1	3033	ENSG00000175550.7	OK	(Intercept)	-0.594943739181781	0.088344951894562	-6.73432636979456	6.77053217600723e-11	0	count	2.5548637039111e-10	0	MGMT
ENSG00000175550.7	DRAP1	3033	ENSG00000175550.7	OK	gene_idMGMT	-0.150002135789456	0.15460064193821	-0.970255581793822	0.332589130154551	-0.212255843015325	count	0.500280562066886	0	MGMT
ENSG00000175567.8	UCP2	908	ENSG00000175567.8	OK	(Intercept)	-1.84015950245046	0.19607395757962	-9.3850275945148	8.19294914591674e-19	0	count	5.81866112372177e-18	0	MGMT
ENSG00000175567.8	UCP2	908	ENSG00000175567.8	OK	gene_idMGMT	0.268535050537651	0.301032186839927	0.892047635691674	0.372980266465556	0.367143739423681	count	0.543335503710421	0	MGMT
ENSG00000175573.6	C11orf68	1130	ENSG00000175573.6	OK	(Intercept)	-1.98123810071067	0.193414797450038	-10.2434670295712	1.03737448056637e-21	0	count	1.34107586640357e-20	0	MGMT
ENSG00000175573.6	C11orf68	1130	ENSG00000175573.6	OK	gene_idMGMT	0.444704968610391	0.282804538831162	1.57248172341352	0.116742385277803	0.606123823631851	count	0.215018835161595	0	MGMT
ENSG00000175575.12	PAAF1	1451	ENSG00000175575.12	OK	(Intercept)	-1.6935560282589	0.155629617038692	-10.881964888713	5.96760014514067e-24	0	count	1.46997445733611e-22	0	MGMT
ENSG00000175575.12	PAAF1	1451	ENSG00000175575.12	OK	gene_idMGMT	0.255462968970592	0.239841340124899	1.06513317861532	0.287549903437405	0.351679961571049	count	0.448777732656075	0	MGMT
ENSG00000175581.13	MRPL48	1766	ENSG00000175581.13	OK	(Intercept)	-1.17368056897299	0.12033983803874	-9.75305092728438	4.8790952541369e-20	0	count	4.29319226348285e-19	0	MGMT
ENSG00000175581.13	MRPL48	1766	ENSG00000175581.13	OK	gene_idMGMT	-0.2037878684989	0.214477552581901	-0.950159427155347	0.342686885222722	-0.283824309448815	count	0.511336526351295	0	MGMT
ENSG00000175582.19	RAB6A	4050	ENSG00000175582.19	OK	(Intercept)	-0.194541933237115	0.0832226658241061	-2.33760756532705	0.0199706211955425	0	count	0.0422049201395011	0	MGMT
ENSG00000175582.19	RAB6A	4050	ENSG00000175582.19	OK	gene_idMGMT	0.134900058342022	0.132925977294471	1.01485098012992	0.310877896260164	0.192432908389781	count	0.475786524734768	0	MGMT
ENSG00000175592.8	FOSL1	1647	ENSG00000175592.8	OK	(Intercept)	-1.1210368354875	0.134535492138491	-8.33264752421987	1.82004677482901e-15	0	count	9.15795045677816e-15	0	MGMT
ENSG00000175592.8	FOSL1	1647	ENSG00000175592.8	OK	gene_idMGMT	0.0458492698885456	0.22088633244441	0.207569519495211	0.835685825830219	0.064220697752789	count	0.909386339522658	0	MGMT
ENSG00000175595.14	ERCC4	2057	ENSG00000175595.14	OK	(Intercept)	-0.966886155660307	0.114392465376154	-8.45235875003587	7.79583017680752e-16	0	count	4.02491368245674e-15	0	MGMT
ENSG00000175595.14	ERCC4	2057	ENSG00000175595.14	OK	gene_idMGMT	-0.381594744938323	0.217044442024525	-1.75814105801984	0.0795975389803387	-0.533450715656434	count	0.153412244128722	0	MGMT
ENSG00000175600.15	SUGCT	1385	ENSG00000175600.15	OK	(Intercept)	-1.47041247694468	0.141821084773968	-10.3680808766073	3.83804446947506e-22	0	count	5.5795432520481e-21	0	MGMT
ENSG00000175600.15	SUGCT	1385	ENSG00000175600.15	OK	gene_idMGMT	-0.0322191034812131	0.238720466330898	-0.134965819966828	0.892716481001417	-0.0445139920510456	count	0.942763875207116	0	MGMT
ENSG00000175602.3	CCDC85B	748	ENSG00000175602.3	OK	(Intercept)	-2.43322322445366	0.218056327369102	-11.1586912143804	6.09047399720239e-25	0	count	1.9982532265972e-23	0	MGMT
ENSG00000175602.3	CCDC85B	748	ENSG00000175602.3	OK	gene_idMGMT	0.301982984605398	0.331596245627869	0.91069482416365	0.363082951511548	0.396679273749741	count	0.533048462747409	0	MGMT
ENSG00000175606.10	TMEM70	918	ENSG00000175606.10	OK	(Intercept)	-2.14554115200195	0.189596404237498	-11.3163599311427	1.63986112955837e-25	0	count	6.24369553161205e-24	0	MGMT
ENSG00000175606.10	TMEM70	918	ENSG00000175606.10	OK	gene_idMGMT	-0.119230480470558	0.32839053637808	-0.363075263330021	0.716767836766048	-0.157700123121091	count	0.832586333605957	0	MGMT
ENSG00000175634.14	RPS6KB2	668	ENSG00000175634.14	OK	(Intercept)	-2.58737390428039	0.258274531298367	-10.0179212068393	6.17374129684169e-21	0	count	6.59074985112612e-20	0	MGMT
ENSG00000175634.14	RPS6KB2	668	ENSG00000175634.14	OK	gene_idMGMT	0.16845159198042	0.408367979241882	0.412499511575672	0.680225890925606	0.216537016413367	count	0.807153196566091	0	MGMT
ENSG00000175643.8	RMI2	545	ENSG00000175643.8	OK	(Intercept)	-2.53330668301066	0.244513927085221	-10.3605823734029	4.07540383860782e-22	0	count	5.88213506901309e-21	0	MGMT
ENSG00000175643.8	RMI2	545	ENSG00000175643.8	OK	gene_idMGMT	-0.0679371860824053	0.416392074593683	-0.163156770331661	0.870489166950613	-0.0867121415308678	count	0.930027526684556	0	MGMT
ENSG00000175662.17	TOM1L2	3153	ENSG00000175662.17	OK	(Intercept)	-0.324454066997125	0.0822295144572939	-3.94571303428565	9.61589992045742e-05	0	count	0.000229497357580617	0	MGMT
ENSG00000175662.17	TOM1L2	3153	ENSG00000175662.17	OK	gene_idMGMT	0.0157449555972367	0.136299758666677	0.115517120142093	0.908101497547724	0.0224076375292761	count	0.951456556198749	0	MGMT
ENSG00000175697.10	GPR156	383	ENSG00000175697.10	OK	(Intercept)	-2.76969546107425	0.311203932751071	-8.89993721027203	3.06292908682106e-17	0	count	1.78582628392e-16	0	MGMT
ENSG00000175697.10	GPR156	383	ENSG00000175697.10	OK	gene_idMGMT	-0.342374031781961	0.582208921685489	-0.58806043505962	0.5568709710792	-0.41509224770574	count	0.712901112008012	0	MGMT
ENSG00000175701.10	LINC00116	1091	ENSG00000175701.10	OK	(Intercept)	-1.56572265674901	0.151732072780042	-10.3189960307124	5.68232226415972e-22	0	count	7.88141162675834e-21	0	MGMT
ENSG00000175701.10	LINC00116	1091	ENSG00000175701.10	OK	gene_idMGMT	-0.160052474990313	0.26643265455558	-0.600723943757145	0.548412671341712	-0.219514377195125	count	0.705973887177324	0	MGMT
ENSG00000175711.8	B3GNTL1	722	ENSG00000175711.8	OK	(Intercept)	-2.53330668301072	0.23853944894316	-10.6200743492719	5.04410444968495e-23	0	count	9.41017301035116e-22	0	MGMT
ENSG00000175711.8	B3GNTL1	722	ENSG00000175711.8	OK	gene_idMGMT	0.519849478819353	0.3419989068979	1.52003257418173	0.129405619299781	0.68303164054477	count	0.234946582523989	0	MGMT
ENSG00000175727.13	MLXIP	3366	ENSG00000175727.13	OK	(Intercept)	-0.494139038685621	0.0907736437421724	-5.44364000732572	9.84101840259475e-08	0	count	2.86293496919972e-07	0	MGMT
ENSG00000175727.13	MLXIP	3366	ENSG00000175727.13	OK	gene_idMGMT	0.056218196189519	0.148552627404488	0.378439595258351	0.705333495640987	0.0798332836719337	count	0.824950318480929	0	MGMT
ENSG00000175745.11	NR2F1	1048	ENSG00000175745.11	OK	(Intercept)	-1.36687179800383	0.146714756396903	-9.31652569633878	1.37561644724758e-18	0	count	9.45642901652384e-18	0	MGMT
ENSG00000175745.11	NR2F1	1048	ENSG00000175745.11	OK	gene_idMGMT	-0.358903333736216	0.276107128265359	-1.29986985845322	0.194500994280478	-0.494463531869366	count	0.330112378807477	0	MGMT
ENSG00000175756.13	AURKAIP1	1663	ENSG00000175756.13	OK	(Intercept)	-1.35061127713207	0.133611343161632	-10.1085075950341	3.02367295121961e-21	0	count	3.47625861782236e-20	0	MGMT
ENSG00000175756.13	AURKAIP1	1663	ENSG00000175756.13	OK	gene_idMGMT	0.0577002276882718	0.218554644049689	0.264008243518054	0.791928945678499	0.0802346304592504	count	0.882021929597453	0	MGMT
ENSG00000175764.14	TTLL11	995	ENSG00000175764.14	OK	(Intercept)	-1.89422672372104	0.167093335071953	-11.3363391957277	1.38784358968288e-25	0	count	5.37595614466311e-24	0	MGMT
ENSG00000175764.14	TTLL11	995	ENSG00000175764.14	OK	gene_idMGMT	-0.176388894310787	0.295034368440583	-0.597858802834049	0.550320786389861	-0.237232297240171	count	0.70750101465777	0	MGMT
ENSG00000175782.9	SLC35E3	1719	ENSG00000175782.9	OK	(Intercept)	-1.30335839228152	0.131289633508229	-9.92735189713078	1.25604936111812e-20	0	count	1.25019893193955e-19	0	MGMT
ENSG00000175782.9	SLC35E3	1719	ENSG00000175782.9	OK	gene_idMGMT	-0.268266059631226	0.239272523348509	-1.12117369715906	0.262982589208497	-0.371348762603158	count	0.419179790635974	0	MGMT
ENSG00000175787.16	ZNF169	1057	ENSG00000175787.16	OK	(Intercept)	-1.84015950245077	0.161306908788628	-11.4078157982809	7.63170470388405e-26	0	count	3.14001793514654e-24	0	MGMT
ENSG00000175787.16	ZNF169	1057	ENSG00000175787.16	OK	gene_idMGMT	0.232167406367053	0.250280934900657	0.927627214031331	0.3542402186966	0.317128589239718	count	0.523699734115967	0	MGMT
ENSG00000175792.11	RUVBL1	3449	ENSG00000175792.11	OK	(Intercept)	-0.301595929179877	0.0838511074354406	-3.59680317176592	0.000368491795702046	0	count	0.000856770761438579	0	MGMT
ENSG00000175792.11	RUVBL1	3449	ENSG00000175792.11	OK	gene_idMGMT	-0.0804444545586383	0.143379776884338	-0.561058583760607	0.575116619013891	-0.114445567035812	count	0.727744465298967	0	MGMT
ENSG00000175793.11	SFN	1004	ENSG00000175793.11	OK	(Intercept)	-2.01200975937743	0.185797252393821	-10.829060890054	9.20322682839783e-24	0	count	2.14158216392643e-22	0	MGMT
ENSG00000175793.11	SFN	1004	ENSG00000175793.11	OK	gene_idMGMT	0.327056622157719	0.280547664277749	1.16577916625934	0.244497556318802	0.443565205253664	count	0.39604061948526	0	MGMT
ENSG00000175806.14	MSRA	1708	ENSG00000175806.14	OK	(Intercept)	-1.45239397144201	0.13086075456368	-11.0987742374299	1.00055407926991e-24	0	count	3.08967983169379e-23	0	MGMT
ENSG00000175806.14	MSRA	1708	ENSG00000175806.14	OK	gene_idMGMT	0.237444463467901	0.20272860974854	1.17124299210862	0.242297866326985	0.330008985527193	count	0.393273691089459	0	MGMT
ENSG00000175826.11	CTDNEP1	2945	ENSG00000175826.11	OK	(Intercept)	-0.62571539825754	0.102885785603537	-6.08165058552103	3.11591202369379e-09	0	count	1.03488683458484e-08	0	MGMT
ENSG00000175826.11	CTDNEP1	2945	ENSG00000175826.11	OK	gene_idMGMT	0.0123458773178869	0.170722977430778	0.0723152647855661	0.942392323177046	0.0174864226732334	count	0.970325127830505	0	MGMT
ENSG00000175832.12	ETV4	503	ENSG00000175832.12	OK	(Intercept)	-2.64453231812092	0.23215519056064	-11.3912263246604	8.76932511336805e-26	0	count	3.56223789640572e-24	0	MGMT
ENSG00000175832.12	ETV4	503	ENSG00000175832.12	OK	gene_idMGMT	-0.0620720666308991	0.394587960012084	-0.157308567217809	0.875092377312574	-0.0781952783108165	count	0.932729320569004	0	MGMT
ENSG00000175854.11	SWI5	1896	ENSG00000175854.11	OK	(Intercept)	-1.45239397144201	0.136876994610802	-10.6109428802975	5.43132248276664e-23	0	count	1.00343627336094e-21	0	MGMT
ENSG00000175854.11	SWI5	1896	ENSG00000175854.11	OK	gene_idMGMT	0.2374444634679	0.212048927554537	1.11976262368425	0.263582756722806	0.330008985527192	count	0.419912884447192	0	MGMT
ENSG00000175866.15	BAIAP2	2960	ENSG00000175866.15	OK	(Intercept)	-0.79561442974752	0.0978069614449684	-8.13453784877242	7.27769867321619e-15	0	count	3.52196114065769e-14	0	MGMT
ENSG00000175866.15	BAIAP2	2960	ENSG00000175866.15	OK	gene_idMGMT	0.0814402101949439	0.15881152158972	0.512810464755447	0.608407401636612	0.11504528113651	count	0.753793168203699	0	MGMT
ENSG00000175879.8	HOXD8	442	ENSG00000175879.8	OK	(Intercept)	-2.83868833256148	0.277562535815515	-10.2272027607078	1.18058270414e-21	0	count	1.5034251250591e-20	0	MGMT
ENSG00000175879.8	HOXD8	442	ENSG00000175879.8	OK	gene_idMGMT	-0.455702717092309	0.541069062838382	-0.842226525947996	0.400236298507661	-0.540713652388095	count	0.571051310364521	0	MGMT
ENSG00000175893.11	ZDHHC21	1490	ENSG00000175893.11	OK	(Intercept)	-1.33461093578524	0.155311856752274	-8.59310398892452	2.84900883127038e-16	0	count	1.52066861755189e-15	0	MGMT
ENSG00000175893.11	ZDHHC21	1490	ENSG00000175893.11	OK	gene_idMGMT	0.119661427811133	0.249225997336792	0.480132205668048	0.631433316927936	0.166668383037062	count	0.771431405854422	0	MGMT
ENSG00000175895.3	PLEKHF2	551	ENSG00000175895.3	OK	(Intercept)	-2.91279630471536	0.283947805782276	-10.2582102956936	9.22543016174681e-22	0	count	1.20909995441019e-20	0	MGMT
ENSG00000175895.3	PLEKHF2	551	ENSG00000175895.3	OK	gene_idMGMT	0.40686261542579	0.419418734371809	0.970063046981377	0.332684948642556	0.509989318662615	count	0.500395713941417	0	MGMT
ENSG00000175928.5	LRRN1	1333	ENSG00000175928.5	OK	(Intercept)	-1.22925042012779	0.149518383552019	-8.22139987689289	3.97410666992665e-15	0	count	1.95517150906653e-14	0	MGMT
ENSG00000175928.5	LRRN1	1333	ENSG00000175928.5	OK	gene_idMGMT	-0.630056104234307	0.311247079782339	-2.02429563250816	0.0436988490057858	-0.867715821140701	count	0.0885416911100407	0	MGMT
ENSG00000175931.12	UBE2O	1987	ENSG00000175931.12	OK	(Intercept)	-1.25823795700105	0.135522712815131	-9.28433272079961	1.75361370659594e-18	0	count	1.18762168893877e-17	0	MGMT
ENSG00000175931.12	UBE2O	1987	ENSG00000175931.12	OK	gene_idMGMT	0.161071484683339	0.214755867895625	0.750021344057628	0.453745714593812	0.225062076141139	count	0.62283236098117	0	MGMT
ENSG00000175938.6	ORAI3	1457	ENSG00000175938.6	OK	(Intercept)	-1.86682774953293	0.165163629439608	-11.3028985610633	1.83484869738283e-25	0	count	6.90012823913934e-24	0	MGMT
ENSG00000175938.6	ORAI3	1457	ENSG00000175938.6	OK	gene_idMGMT	0.258835653449211	0.254286052908324	1.01789166369469	0.309432536062544	0.353294538084025	count	0.474154870254765	0	MGMT
ENSG00000175970.10	UNC119B	846	ENSG00000175970.10	OK	(Intercept)	-2.34225144624793	0.230318026734059	-10.169640125271	1.86417382537053e-21	0	count	2.25609569445867e-20	0	MGMT
ENSG00000175970.10	UNC119B	846	ENSG00000175970.10	OK	gene_idMGMT	-0.0766708660519817	0.393342897646026	-0.194921190927359	0.845567742625611	-0.0998188855571745	count	0.915303385970608	0	MGMT
ENSG00000176014.12	TUBB6	5338	ENSG00000176014.12	OK	(Intercept)	0.744830605894247	0.0524768092601162	14.1935193163571	1.96630437748176e-36	0	count	1.52755121093708e-34	0	MGMT
ENSG00000176014.12	TUBB6	5338	ENSG00000176014.12	OK	gene_idMGMT	-0.0103048986484923	0.0877099940970458	-0.117488306259496	0.906540501741185	-0.0147962083743129	count	0.95062578031034	0	MGMT
ENSG00000176018.12	LYSMD3	869	ENSG00000176018.12	OK	(Intercept)	-1.84015950245066	0.172276886262869	-10.6814067886208	3.0667819484224e-23	0	count	6.10379509160583e-22	0	MGMT
ENSG00000176018.12	LYSMD3	869	ENSG00000176018.12	OK	gene_idMGMT	-0.119230480470944	0.298392362664597	-0.39957618018851	0.689712426006225	-0.161230373998975	count	0.813866976360811	0	MGMT
ENSG00000176022.4	B3GALT6	1041	ENSG00000176022.4	OK	(Intercept)	-1.89422672372104	0.165473605186761	-11.4473043696796	5.48055626609916e-26	0	count	2.32614787705346e-24	0	MGMT
ENSG00000176022.4	B3GALT6	1041	ENSG00000176022.4	OK	gene_idMGMT	-0.0651632592005565	0.281535572940782	-0.231456574101429	0.817095372577563	-0.0879684934684976	count	0.897852854556127	0	MGMT
ENSG00000176046.8	NUPR1	1352	ENSG00000176046.8	OK	(Intercept)	-1.45239397144195	0.164974010570329	-8.8037744031372	6.19348941837589e-17	0	count	3.50370208479002e-16	0	MGMT
ENSG00000176046.8	NUPR1	1352	ENSG00000176046.8	OK	gene_idMGMT	-0.19333845261823	0.29297820038308	-0.659907298104202	0.509747333619611	-0.266372346855714	count	0.6732629817025	0	MGMT
ENSG00000176049.15	JAKMIP2	3290	ENSG00000176049.15	OK	(Intercept)	-0.318690356345237	0.0947454446423552	-3.3636483268217	0.000854361704752952	0	count	0.00195529101564125	0	MGMT
ENSG00000176049.15	JAKMIP2	3290	ENSG00000176049.15	OK	gene_idMGMT	0.0200315858143424	0.156832090152779	0.127726320517876	0.898438913349212	0.0285112485708018	count	0.946075938901572	0	MGMT
ENSG00000176055.9	MBLAC2	420	ENSG00000176055.9	OK	(Intercept)	-2.58737390428084	0.261522211807627	-9.89351491942902	1.6362851250045e-20	0	count	1.5887708486584e-19	0	MGMT
ENSG00000176055.9	MBLAC2	420	ENSG00000176055.9	OK	gene_idMGMT	-0.237013516126629	0.471465763989691	-0.502716282346669	0.61547992921904	-0.297354643989584	count	0.759234847718674	0	MGMT
ENSG00000176058.11	TPRN	1826	ENSG00000176058.11	OK	(Intercept)	-1.10829780971014	0.126609963900018	-8.75363814640484	8.92403389011587e-17	0	count	4.97679836130842e-16	0	MGMT
ENSG00000176058.11	TPRN	1826	ENSG00000176058.11	OK	gene_idMGMT	-0.184613239733614	0.224179538812785	-0.823506198252048	0.410780963140332	-0.257765919052945	count	0.581640101068743	0	MGMT
ENSG00000176087.14	SLC35A4	2820	ENSG00000176087.14	OK	(Intercept)	-0.724155467580185	0.0968246942133729	-7.47903696947765	6.08706351295391e-13	0	count	2.62652264223643e-12	0	MGMT
ENSG00000176087.14	SLC35A4	2820	ENSG00000176087.14	OK	gene_idMGMT	-0.373010976084405	0.183133769056169	-2.03682247139248	0.0424199547726968	-0.525017245438558	count	0.0861303165681602	0	MGMT
ENSG00000176095.11	IP6K1	2891	ENSG00000176095.11	OK	(Intercept)	-0.602548335214942	0.0899562207972322	-6.69823976457537	8.43021339814647e-11	0	count	3.16014152435532e-10	0	MGMT
ENSG00000176095.11	IP6K1	2891	ENSG00000176095.11	OK	gene_idMGMT	-0.126893355847711	0.15620978977854	-0.812326525934187	0.417156451629814	-0.179570943351169	count	0.587936365549014	0	MGMT
ENSG00000176101.11	SSNA1	3134	ENSG00000176101.11	OK	(Intercept)	-0.649431919972934	0.095885818818921	-6.77297151937949	5.34862268814428e-11	0	count	2.03347517876573e-10	0	MGMT
ENSG00000176101.11	SSNA1	3134	ENSG00000176101.11	OK	gene_idMGMT	-0.160052463222733	0.168365210236103	-0.950626694186327	0.342449884110448	-0.226210580519622	count	0.511082711272909	0	MGMT
ENSG00000176102.11	CSTF3	2724	ENSG00000176102.11	OK	(Intercept)	-0.804916827715252	0.108306123910383	-7.43186810361043	8.28865293143362e-13	0	count	3.54697169392401e-12	0	MGMT
ENSG00000176102.11	CSTF3	2724	ENSG00000176102.11	OK	gene_idMGMT	-0.0558608665382426	0.183711993353734	-0.304067608861461	0.761257077104244	-0.0787781840059368	count	0.862158286621415	0	MGMT
ENSG00000176105.13	YES1	3872	ENSG00000176105.13	OK	(Intercept)	0.00705127134935458	0.067993324633324	0.103705347361389	0.917462580271015	0	count	0.956705137028856	0	MGMT
ENSG00000176105.13	YES1	3872	ENSG00000176105.13	OK	gene_idMGMT	-0.165948105067596	0.119630816989455	-1.38716853436037	0.166273065771441	-0.23685426620685	count	0.290146921456562	0	MGMT
ENSG00000176108.9	CHMP6	1279	ENSG00000176108.9	OK	(Intercept)	-1.84015950245077	0.177361716886264	-10.3751786730323	3.62604417882042e-22	0	count	5.30542195299603e-21	0	MGMT
ENSG00000176108.9	CHMP6	1279	ENSG00000176108.9	OK	gene_idMGMT	-0.0679371860796917	0.302035859835185	-0.224930861245296	0.822164325341036	-0.0920166214609983	count	0.901052776028813	0	MGMT
ENSG00000176124.11	DLEU1	1011	ENSG00000176124.11	OK	(Intercept)	-2.01200975937716	0.212837835544099	-9.453252304665	4.87922204913654e-19	0	count	3.58982294227834e-18	0	MGMT
ENSG00000176124.11	DLEU1	1011	ENSG00000176124.11	OK	gene_idMGMT	0.152703235012935	0.338124858532955	0.451617889543759	0.651823998512697	0.206017961116225	count	0.786584985326798	0	MGMT
ENSG00000176142.12	TMEM39A	1377	ENSG00000176142.12	OK	(Intercept)	-1.50745374862501	0.152590489482937	-9.87908062771881	1.83142110747695e-20	0	count	1.75988590505469e-19	0	MGMT
ENSG00000176142.12	TMEM39A	1377	ENSG00000176142.12	OK	gene_idMGMT	0.0693606893366924	0.248692086735773	0.278901875194709	0.780484847002768	0.0958837622976652	count	0.874656475999036	0	MGMT
ENSG00000176148.15	TCP11L1	2052	ENSG00000176148.15	OK	(Intercept)	-1.16025753812391	0.115557468650133	-10.0405240066028	5.16813929236067e-21	0	count	5.61883452523785e-20	0	MGMT
ENSG00000176148.15	TCP11L1	2052	ENSG00000176148.15	OK	gene_idMGMT	0.415311662009842	0.170303649166715	2.4386539222262	0.0152386312763763	0.583926624290219	count	0.0325487074063724	0	MGMT
ENSG00000176155.18	CCDC57	2525	ENSG00000176155.18	OK	(Intercept)	-0.715571727379405	0.106934771174426	-6.69166557818884	8.77292545780184e-11	0	count	3.28410763886795e-10	0	MGMT
ENSG00000176155.18	CCDC57	2525	ENSG00000176155.18	OK	gene_idMGMT	-0.217965321156517	0.191516176713972	-1.13810397062201	0.255855522221555	-0.307432111065051	count	0.410363682455355	0	MGMT
ENSG00000176171.11	BNIP3	894	ENSG00000176171.11	OK	(Intercept)	-2.04375845769198	0.190451835520748	-10.7311040195742	2.04705417161162e-23	0	count	4.29950976502464e-22	0	MGMT
ENSG00000176171.11	BNIP3	894	ENSG00000176171.11	OK	gene_idMGMT	-0.0874817821561737	0.326417978143947	-0.268005404155757	0.788853035972053	-0.116788323443574	count	0.880080050691706	0	MGMT
ENSG00000176182.5	MYPOP	519	ENSG00000176182.5	OK	(Intercept)	-2.91279630471487	0.289223119876914	-10.0711046404398	4.06180329011626e-21	0	count	4.52963416097804e-20	0	MGMT
ENSG00000176182.5	MYPOP	519	ENSG00000176182.5	OK	gene_idMGMT	0.206191919963126	0.452192335343515	0.455982783977284	0.648685148364805	0.255065008823126	count	0.784300251683026	0	MGMT
ENSG00000176208.8	ATAD5	2685	ENSG00000176208.8	OK	(Intercept)	-0.225472230392103	0.0897573137667443	-2.51202070260309	0.0124535707220999	0	count	0.0267821369467335	0	MGMT
ENSG00000176208.8	ATAD5	2685	ENSG00000176208.8	OK	gene_idMGMT	-0.00552789552880187	0.149792475006922	-0.0369036931164026	0.970582833892667	-0.00787611327203458	count	0.985738288014646	0	MGMT
ENSG00000176209.11	SMIM19	1121	ENSG00000176209.11	OK	(Intercept)	-1.92239760068771	0.184689134935604	-10.4088288753856	2.76900654236427e-22	0	count	4.17977172653283e-21	0	MGMT
ENSG00000176209.11	SMIM19	1121	ENSG00000176209.11	OK	gene_idMGMT	0.314405504604219	0.279869297943807	1.12340119803833	0.262037102568475	0.428465477221144	count	0.4179847826358	0	MGMT
ENSG00000176225.13	RTTN	1777	ENSG00000176225.13	OK	(Intercept)	-1.12103683548755	0.13504820674533	-8.30101237554062	2.27418939918062e-15	0	count	1.13668224696176e-14	0	MGMT
ENSG00000176225.13	RTTN	1777	ENSG00000176225.13	OK	gene_idMGMT	-0.0939126724865489	0.231952916797593	-0.404878170031805	0.685814401678267	-0.131265022022295	count	0.811104257909186	0	MGMT
ENSG00000176248.8	ANAPC2	936	ENSG00000176248.8	OK	(Intercept)	-1.95138513756099	0.168211836815756	-11.6007599375921	1.50646304254804e-26	0	count	7.15021452270661e-25	0	MGMT
