## Supplementary File 1 for "Multiplex single-cell chemical genomics reveals the kinase dependence of the response to targeted therapy" (part 98 of 189)

id	gene_short_name	num_cells_expressed	gene_id	status	term	estimate	std_err	test_val	p_value	normalized_effect	model_component	q_value	dose	target
ENSG00000176248.8	ANAPC2	936	ENSG00000176248.8	OK	gene_idMGMT	0.266432000341146	0.258411929601708	1.03103599261768	0.30323587729153	0.362019338879575	count	0.467086434810054	0	MGMT
ENSG00000176261.15	ZBTB8OS	1705	ENSG00000176261.15	OK	(Intercept)	-1.28809092015073	0.133241837368403	-9.66731580403881	9.46465598297311e-20	0	count	7.87857880035688e-19	0	MGMT
ENSG00000176261.15	ZBTB8OS	1705	ENSG00000176261.15	OK	gene_idMGMT	-0.150002139137588	0.233173216662384	-0.643307757574829	0.520445678931548	-0.208260908491453	count	0.68243776524471	0	MGMT
ENSG00000176340.3	COX8A	5518	ENSG00000176340.3	OK	(Intercept)	0.526141404929659	0.0577730459402061	9.10703938778309	6.61837651530351e-18	0	count	4.15650015420888e-17	0	MGMT
ENSG00000176340.3	COX8A	5518	ENSG00000176340.3	OK	gene_idMGMT	-0.0227985955574571	0.0969510884990887	-0.235155643019638	0.814225454574721	-0.0326960073417659	count	0.896086738218884	0	MGMT
ENSG00000176371.13	ZSCAN2	543	ENSG00000176371.13	OK	(Intercept)	-2.70515693993737	0.235061227521938	-11.5083077224418	3.2828630863584e-26	0	count	1.46142616381956e-24	0	MGMT
ENSG00000176371.13	ZSCAN2	543	ENSG00000176371.13	OK	gene_idMGMT	0.286234627637342	0.359061949984013	0.797173378159636	0.425890796707837	0.365453721448763	count	0.596418656060233	0	MGMT
ENSG00000176390.11	CRLF3	2034	ENSG00000176390.11	OK	(Intercept)	-1.04692886333384	0.121028175653083	-8.65029037812464	1.88701059302461e-16	0	count	1.02251628094416e-15	0	MGMT
ENSG00000176390.11	CRLF3	2034	ENSG00000176390.11	OK	gene_idMGMT	0.150433086478271	0.192403312709076	0.781863286864158	0.434823515554687	0.211436922381413	count	0.604942741935225	0	MGMT
ENSG00000176393.10	RNPEP	3542	ENSG00000176393.10	OK	(Intercept)	-0.324454067129369	0.0833684048011544	-3.89181090730041	0.000119122086225658	0	count	0.000283081530951155	0	MGMT
ENSG00000176393.10	RNPEP	3542	ENSG00000176393.10	OK	gene_idMGMT	0.00559258396790891	0.138635534171542	0.0403401912888283	0.96784491283837	0.00795861093302645	count	0.984229452986471	0	MGMT
ENSG00000176396.10	EID2	1494	ENSG00000176396.10	OK	(Intercept)	-1.36687179800384	0.136928634568506	-9.98236637874301	8.16243495173616e-21	0	count	8.47999674151303e-20	0	MGMT
ENSG00000176396.10	EID2	1494	ENSG00000176396.10	OK	gene_idMGMT	0.0465617743719225	0.224765099407553	0.207157492398296	0.83600733419353	0.0646946294106917	count	0.909555293522581	0	MGMT
ENSG00000176401.5	EID2B	566	ENSG00000176401.5	OK	(Intercept)	-2.53330668301072	0.188400515626705	-13.4463893295822	1.61930190036662e-33	0	count	1.16688795244771e-31	0	MGMT
ENSG00000176401.5	EID2B	566	ENSG00000176401.5	OK	gene_idMGMT	0.337527922024886	0.283645513860318	1.18996390047298	0.234867124288772	0.439962024244097	count	0.383813595004734	0	MGMT
ENSG00000176407.17	KCMF1	4308	ENSG00000176407.17	OK	(Intercept)	0.0752139228080408	0.0728244949601867	1.03281077128184	0.302405581654348	0	count	0.466122616542351	0	MGMT
ENSG00000176407.17	KCMF1	4308	ENSG00000176407.17	OK	gene_idMGMT	0.235892872715967	0.112870596455928	2.08994087143036	0.0373444729695101	0.337532677900465	count	0.0764325874676751	0	MGMT
ENSG00000176410.7	DNAJC30	580	ENSG00000176410.7	OK	(Intercept)	-2.53330668301065	0.238694010917916	-10.6131975128686	5.33305183199564e-23	0	count	9.87510876190192e-22	0	MGMT
ENSG00000176410.7	DNAJC30	580	ENSG00000176410.7	OK	gene_idMGMT	0.194427078384189	0.374493982419012	0.519172770489673	0.603968394651928	0.251698135806473	count	0.750426779516327	0	MGMT
ENSG00000176444.18	CLK2	979	ENSG00000176444.18	OK	(Intercept)	-1.98123810070976	0.204233307005959	-9.7008569745774	7.3062373457596e-20	0	count	6.21008357945844e-19	0	MGMT
ENSG00000176444.18	CLK2	979	ENSG00000176444.18	OK	gene_idMGMT	-0.725366284041186	0.441194373246832	-1.64409686076248	0.10105407942795	-0.946121106702572	count	0.189566710772234	0	MGMT
ENSG00000176454.13	LPCAT4	437	ENSG00000176454.13	OK	(Intercept)	-2.5333066830068	0.280199880176331	-9.04106982991065	1.08067965665114e-17	0	count	6.61526544260608e-17	0	MGMT
ENSG00000176454.13	LPCAT4	437	ENSG00000176454.13	OK	gene_idMGMT	0.268535050534024	0.430190912096276	0.624222973994221	0.532887818545159	0.348898830773926	count	0.692960834149237	0	MGMT
ENSG00000176463.13	SLCO3A1	2702	ENSG00000176463.13	OK	(Intercept)	-0.594943739590787	0.0942808580995804	-6.31033437309619	8.42090110544789e-10	0	count	2.92919711562138e-09	0	MGMT
ENSG00000176463.13	SLCO3A1	2702	ENSG00000176463.13	OK	gene_idMGMT	-0.181750837452164	0.166774074424057	-1.08980270512566	0.276549811995543	-0.25709982383405	count	0.435627085532987	0	MGMT
ENSG00000176473.13	WDR25	621	ENSG00000176473.13	OK	(Intercept)	-2.48201338862315	0.212880147774755	-11.6592054945834	9.19386049592988e-27	0	count	4.52561652074678e-25	0	MGMT
ENSG00000176473.13	WDR25	621	ENSG00000176473.13	OK	gene_idMGMT	0.0630910763231198	0.347631828785644	0.181488204182888	0.856089447611886	0.0815636399532753	count	0.921600772234111	0	MGMT
ENSG00000176476.8	SGF29	600	ENSG00000176476.8	OK	(Intercept)	-2.91279630471517	0.274494232359114	-10.6115027615751	5.40675269069726e-23	0	count	9.99412378500437e-22	0	MGMT
ENSG00000176476.8	SGF29	600	ENSG00000176476.8	OK	gene_idMGMT	0.781556064866904	0.369549247963554	2.11489015110642	0.0351456649991962	1.0004796100766	count	0.0722058327902769	0	MGMT
ENSG00000176485.11	PLA2G16	1542	ENSG00000176485.11	OK	(Intercept)	-1.31886257881748	0.144006538860709	-9.15835203909143	4.51317265790221e-18	0	count	2.89344442564864e-17	0	MGMT
ENSG00000176485.11	PLA2G16	1542	ENSG00000176485.11	OK	gene_idMGMT	-0.449472167341317	0.280077275273344	-1.60481483869997	0.109436455533711	-0.619239596390202	count	0.203294617524328	0	MGMT
ENSG00000176490.4	DIRAS1	1106	ENSG00000176490.4	OK	(Intercept)	-1.78886620806321	0.171693069804419	-10.418977365254	2.55250939543959e-22	0	count	3.89176025278093e-21	0	MGMT
ENSG00000176490.4	DIRAS1	1106	ENSG00000176490.4	OK	gene_idMGMT	0.103913070843718	0.276846698839613	0.375345168568973	0.70763113966779	0.141854628403018	count	0.826495479458562	0	MGMT
ENSG00000176531.10	PHLDB3	828	ENSG00000176531.10	OK	(Intercept)	-2.01200975937739	0.195214468658659	-10.306663093172	6.27016037602081e-22	0	count	8.59406446599389e-21	0	MGMT
ENSG00000176531.10	PHLDB3	828	ENSG00000176531.10	OK	gene_idMGMT	0.286234627637482	0.298194997186379	0.959890777304283	0.33777281721735	0.387743777714283	count	0.505917862730745	0	MGMT
ENSG00000176533.12	GNG7	1217	ENSG00000176533.12	OK	(Intercept)	-1.7165455464833	0.166872716468073	-10.286556021947	7.36078670493887e-22	0	count	9.90326252087949e-21	0	MGMT
ENSG00000176533.12	GNG7	1217	ENSG00000176533.12	OK	gene_idMGMT	0.30922414586174	0.253241719713868	1.2210632047955	0.222883998868303	0.425743012884249	count	0.368245532528678	0	MGMT
ENSG00000176542.9	USF3	1658	ENSG00000176542.9	OK	(Intercept)	-1.36687179800385	0.133894629751319	-10.2085632600988	1.36899455072712e-21	0	count	1.71490001365472e-20	0	MGMT
ENSG00000176542.9	USF3	1658	ENSG00000176542.9	OK	gene_idMGMT	0.0739607485600274	0.217909082691327	0.339411040818314	0.734503668211102	0.102814928723434	count	0.844418572850355	0	MGMT
ENSG00000176597.11	B3GNT5	1379	ENSG00000176597.11	OK	(Intercept)	-1.58592536406653	0.153693317610275	-10.3187658951316	5.69277316529314e-22	0	count	7.89485314307635e-21	0	MGMT
ENSG00000176597.11	B3GNT5	1379	ENSG00000176597.11	OK	gene_idMGMT	-0.182409382092132	0.27193006709312	-0.670795193933694	0.50279341711765	-0.249780744148602	count	0.667087177295751	0	MGMT
ENSG00000176619.12	LMNB2	4762	ENSG00000176619.12	OK	(Intercept)	0.46242559061786	0.0690172332016757	6.70014674837229	8.33328623702854e-11	0	count	3.12512671738307e-10	0	MGMT
ENSG00000176619.12	LMNB2	4762	ENSG00000176619.12	OK	gene_idMGMT	-0.0729497279637592	0.117725673197164	-0.619658618061883	0.535885744149205	-0.104561121866913	count	0.695528690280939	0	MGMT
ENSG00000176623.11	RMDN1	1741	ENSG00000176623.11	OK	(Intercept)	-1.48876161561289	0.143601683202003	-10.3672992016303	3.86213209075314e-22	0	count	5.60969408422434e-21	0	MGMT
ENSG00000176623.11	RMDN1	1741	ENSG00000176623.11	OK	gene_idMGMT	0.29850472022928	0.218589524223776	1.36559481196222	0.172943131864091	0.414764513960293	count	0.299726784562771	0	MGMT
ENSG00000176624.10	MEX3C	903	ENSG00000176624.10	OK	(Intercept)	-1.98123810071062	0.188390390691482	-10.5166622004367	1.16345119140234e-22	0	count	1.95516480435548e-21	0	MGMT
ENSG00000176624.10	MEX3C	903	ENSG00000176624.10	OK	gene_idMGMT	0.212903354551752	0.29396041841568	0.724258577733728	0.469390841325527	0.28832623228418	count	0.637208485138696	0	MGMT
ENSG00000176697.18	BDNF	1746	ENSG00000176697.18	OK	(Intercept)	-0.989109283719105	0.105944151587762	-9.33613860600642	1.18620125998522e-18	0	count	8.23012823426796e-18	0	MGMT
ENSG00000176697.18	BDNF	1746	ENSG00000176697.18	OK	gene_idMGMT	-0.656623120743765	0.222806654619623	-2.94705345253155	0.00342330851218259	-0.912659978806128	count	0.00761832005982527	0	MGMT
ENSG00000176715.15	ACSF3	1633	ENSG00000176715.15	OK	(Intercept)	-1.30335839228152	0.125317392521544	-10.4004589152097	2.96122307352755e-22	0	count	4.43627527178381e-21	0	MGMT
ENSG00000176715.15	ACSF3	1633	ENSG00000176715.15	OK	gene_idMGMT	0.113101496897788	0.2014987487808	0.561301236767605	0.574951397597234	0.157682135213005	count	0.727611351798668	0	MGMT
ENSG00000176728.7	TTTY14	970	ENSG00000176728.7	OK	(Intercept)	-2.38670320881881	0.233121856095144	-10.2380070611857	1.08341321459568e-21	0	count	1.39308741723496e-20	0	MGMT
ENSG00000176728.7	TTTY14	970	ENSG00000176728.7	OK	gene_idMGMT	0.373246004626983	0.347517538744696	1.07403501410382	0.283546885987296	0.493703799019995	count	0.444039623830072	0	MGMT
ENSG00000176731.11	C8orf59	1440	ENSG00000176731.11	OK	(Intercept)	-1.48876161561288	0.142733335114058	-10.4303708339976	2.32944470922311e-22	0	count	3.59171584515495e-21	0	MGMT
ENSG00000176731.11	C8orf59	1440	ENSG00000176731.11	OK	gene_idMGMT	0.0189198580099844	0.236349142440486	0.0800504618490353	0.936242873119496	0.0261477165032795	count	0.967081223911736	0	MGMT
ENSG00000176749.8	CDK5R1	421	ENSG00000176749.8	OK	(Intercept)	-2.6445323181207	0.267333072012641	-9.89227519891612	1.65220107717126e-20	0	count	1.60281661897613e-19	0	MGMT
ENSG00000176749.8	CDK5R1	421	ENSG00000176749.8	OK	gene_idMGMT	-0.873002282803835	0.612534875156796	-1.4252286983339	0.154982246152078	-1.03046940719488	count	0.273687371810503	0	MGMT
ENSG00000176783.14	RUFY1	4741	ENSG00000176783.14	OK	(Intercept)	0.0867747451579308	0.0661456822656375	1.31187315914965	0.190422734696371	0	count	0.324426532065274	0	MGMT
ENSG00000176783.14	RUFY1	4741	ENSG00000176783.14	OK	gene_idMGMT	0.0133425987013091	0.109723769386169	0.121601716528259	0.903284238395318	0.0190755619449514	count	0.948779551369983	0	MGMT
ENSG00000176788.8	BASP1	3259	ENSG00000176788.8	OK	(Intercept)	-0.30159592955234	0.0770090924612291	-3.9163677938963	0.000108081504858529	0	count	0.000257322622291513	0	MGMT
ENSG00000176788.8	BASP1	3259	ENSG00000176788.8	OK	gene_idMGMT	-0.113596662353234	0.133132762314402	-0.85325850961439	0.394099515116557	-0.161571989987489	count	0.564862234912483	0	MGMT
ENSG00000176809.10	LRRC37A3	576	ENSG00000176809.10	OK	(Intercept)	-2.43322322445031	0.269059098670654	-9.0434526707039	1.06174790596983e-17	0	count	6.50501064882312e-17	0	MGMT
ENSG00000176809.10	LRRC37A3	576	ENSG00000176809.10	OK	gene_idMGMT	-0.168020644643661	0.473727809394728	-0.354677604547509	0.723044738427824	-0.215649839771691	count	0.836796736971495	0	MGMT
ENSG00000176834.13	VSIG10	2205	ENSG00000176834.13	OK	(Intercept)	-1.02339836592365	0.118835521619014	-8.61188937432917	2.48886653807749e-16	0	count	1.33462582669619e-15	0	MGMT
ENSG00000176834.13	VSIG10	2205	ENSG00000176834.13	OK	gene_idMGMT	0.0898613173877311	0.19244903432144	0.466935662756506	0.640836442132941	0.126281832720186	count	0.778459630414661	0	MGMT
ENSG00000176845.12	METRNL	2629	ENSG00000176845.12	OK	(Intercept)	-0.673724617443902	0.10043864651848	-6.70782254438228	7.95409160648307e-11	0	count	2.98718112188213e-10	0	MGMT
ENSG00000176845.12	METRNL	2629	ENSG00000176845.12	OK	gene_idMGMT	-0.423441854873789	0.193487444692798	-2.18847199902863	0.0292956839957027	-0.596338760344924	count	0.0608040016510427	0	MGMT
ENSG00000176853.15	FAM91A1	2195	ENSG00000176853.15	OK	(Intercept)	-0.786397779948014	0.09803300077597	-8.02176587193459	1.58633221473399e-14	0	count	7.52095331267661e-14	0	MGMT
ENSG00000176853.15	FAM91A1	2195	ENSG00000176853.15	OK	gene_idMGMT	-0.225610884029404	0.176036527354174	-1.28161403442985	0.200826451882338	-0.31766486051926	count	0.338716208734865	0	MGMT
ENSG00000176871.8	WSB2	2205	ENSG00000176871.8	OK	(Intercept)	-0.768215460864824	0.107708888763861	-7.13233113516789	5.701803479336e-12	0	count	2.31398196770981e-11	0	MGMT
ENSG00000176871.8	WSB2	2205	ENSG00000176871.8	OK	gene_idMGMT	-0.374413385529652	0.203834485544096	-1.83685005277801	0.0670798265814972	-0.526403086716531	count	0.131435255097039	0	MGMT
ENSG00000176887.6	SOX11	3016	ENSG00000176887.6	OK	(Intercept)	-0.65746409657212	0.112509400572775	-5.843637004775	1.16939279627905e-08	0	count	3.69386011879111e-08	0	MGMT
ENSG00000176887.6	SOX11	3016	ENSG00000176887.6	OK	gene_idMGMT	0.196286390974392	0.176421900516891	1.11259651097342	0.266645341511413	0.278304951594856	count	0.423672566107933	0	MGMT
ENSG00000176890.15	TYMS	3011	ENSG00000176890.15	OK	(Intercept)	-0.230721587217435	0.0868863579332427	-2.65544088514684	0.00828261213553209	0	count	0.0180392667100261	0	MGMT
ENSG00000176890.15	TYMS	3011	ENSG00000176890.15	OK	gene_idMGMT	-0.0383783822338537	0.146542672237835	-0.261892195957547	0.793558615480066	-0.0546663920002004	count	0.883118408069142	0	MGMT
ENSG00000176903.4	PNMA1	4013	ENSG00000176903.4	OK	(Intercept)	-0.149869492923289	0.0828857976711305	-1.8081444244276	0.0714422453797626	0	count	0.139163300499034	0	MGMT
ENSG00000176903.4	PNMA1	4013	ENSG00000176903.4	OK	gene_idMGMT	0.00821446577738205	0.137717876768899	0.0596470550527478	0.952470782524316	0.0117154303811376	count	0.975773282328249	0	MGMT
ENSG00000176915.14	ANKLE2	3823	ENSG00000176915.14	OK	(Intercept)	-0.0310082904695164	0.0734752226497229	-0.42202377007201	0.673266773547979	0	count	0.802200722523435	0	MGMT
ENSG00000176915.14	ANKLE2	3823	ENSG00000176915.14	OK	gene_idMGMT	-0.154321799773467	0.128767894701152	-1.1984493505281	0.231552979894766	-0.220183548858293	count	0.379575632319996	0	MGMT
ENSG00000176946.11	THAP4	2344	ENSG00000176946.11	OK	(Intercept)	-0.777265296384743	0.112330993513621	-6.91941976183531	2.16973124920453e-11	0	count	8.47329441993935e-11	0	MGMT
ENSG00000176946.11	THAP4	2344	ENSG00000176946.11	OK	gene_idMGMT	0.0781289536876645	0.182578162286548	0.427920583213259	0.668972124187586	0.110405815512879	count	0.799122287592191	0	MGMT
ENSG00000176953.12	NFATC2IP	4405	ENSG00000176953.12	OK	(Intercept)	0.0867747451482873	0.0631256183993184	1.37463596157379	0.170123773926454	0	count	0.29568843473714	0	MGMT
ENSG00000176953.12	NFATC2IP	4405	ENSG00000176953.12	OK	gene_idMGMT	-0.16228996992534	0.110928725642145	-1.46301121721065	0.14436172337801	-0.231827196715123	count	0.257832741233587	0	MGMT
ENSG00000176973.7	FAM89B	1365	ENSG00000176973.7	OK	(Intercept)	-1.56572265674901	0.153610198585994	-10.1928301060849	1.55107403770752e-21	0	count	1.91586732633809e-20	0	MGMT
ENSG00000176973.7	FAM89B	1365	ENSG00000176973.7	OK	gene_idMGMT	0.127629597460831	0.245896259941624	0.51903838428096	0.60406200527785	0.176213265878409	count	0.750508984384389	0	MGMT
ENSG00000176974.19	SHMT1	1429	ENSG00000176974.19	OK	(Intercept)	-1.35061127713207	0.145659029911596	-9.27241708222131	1.91825091579266e-18	0	count	1.29190412911676e-17	0	MGMT
ENSG00000176974.19	SHMT1	1429	ENSG00000176974.19	OK	gene_idMGMT	0.00213037653369355	0.24248739277992	0.00878551461694778	0.992995269120641	0.00295937958173357	count	0.996927410637393	0	MGMT
ENSG00000176978.13	DPP7	3663	ENSG00000176978.13	OK	(Intercept)	-0.149869493168141	0.0803328040177918	-1.86560764311114	0.0629326921226858	0	count	0.124006559365956	0	MGMT
ENSG00000176978.13	DPP7	3663	ENSG00000176978.13	OK	gene_idMGMT	-0.221359973627116	0.144039098248319	-1.5368047725868	0.125244619243243	-0.315255897635168	count	0.228464287115027	0	MGMT
ENSG00000176986.15	SEC24C	3672	ENSG00000176986.15	OK	(Intercept)	-0.487313074626499	0.0888717221056596	-5.4833310650505	8.00826156345332e-08	0	count	2.3479568083669e-07	0	MGMT
ENSG00000176986.15	SEC24C	3672	ENSG00000176986.15	OK	gene_idMGMT	0.158195091235893	0.140953285969655	1.12232283304094	0.262494531222875	0.224841932836636	count	0.418565599036302	0	MGMT
ENSG00000176994.10	SMCR8	974	ENSG00000176994.10	OK	(Intercept)	-2.18190879617278	0.199589264239196	-10.9319947868433	3.95801435677682e-24	0	count	1.02820098521697e-22	0	MGMT
ENSG00000176994.10	SMCR8	974	ENSG00000176994.10	OK	gene_idMGMT	-0.0138699648130501	0.333976746109679	-0.0415297321583435	0.966897270866653	-0.0183705660221469	count	0.983704873055027	0	MGMT
ENSG00000177000.11	MTHFR	747	ENSG00000177000.11	OK	(Intercept)	-2.18190879617257	0.208797731847627	-10.4498682857573	1.99176342013232e-22	0	count	3.13094541905173e-21	0	MGMT
ENSG00000177000.11	MTHFR	747	ENSG00000177000.11	OK	gene_idMGMT	0.168451591980706	0.330138255868728	0.510245598582454	0.610201038307141	0.224699050277576	count	0.755162624998692	0	MGMT
ENSG00000177030.16	DEAF1	1690	ENSG00000177030.16	OK	(Intercept)	-1.16025754864085	0.12158927803979	-9.54243307753792	2.47012572310354e-19	0	count	1.90949449631972e-18	0	MGMT
ENSG00000177030.16	DEAF1	1690	ENSG00000177030.16	OK	gene_idMGMT	-0.0800097673175485	0.207881289722908	-0.384882003686797	0.700558610341196	-0.111718606575866	count	0.821556985607755	0	MGMT
ENSG00000177034.14	MTX3	1751	ENSG00000177034.14	OK	(Intercept)	-1.28809092015073	0.125362555823101	-10.2749254886632	8.07564435413388e-22	0	count	1.07455103156504e-20	0	MGMT
ENSG00000177034.14	MTX3	1751	ENSG00000177034.14	OK	gene_idMGMT	0.121931576346058	0.201027314981108	0.60654233161059	0.544547891515802	0.170103788126483	count	0.702805615296129	0	MGMT
ENSG00000177042.14	TMEM80	407	ENSG00000177042.14	OK	(Intercept)	-2.70515693993732	0.267247833112666	-10.1222782928866	2.71192522390219e-21	0	count	3.15329936240775e-20	0	MGMT
ENSG00000177042.14	TMEM80	407	ENSG00000177042.14	OK	gene_idMGMT	-1.10005973287157	0.672549165510686	-1.63565697391991	0.102810332019702	-1.25273493684255	count	0.192470243452551	0	MGMT
ENSG00000177045.7	SIX5	611	ENSG00000177045.7	OK	(Intercept)	-2.1819087961726	0.202348036711467	-10.7829501666173	1.34140917050495e-23	0	count	2.97239084019982e-22	0	MGMT
ENSG00000177045.7	SIX5	611	ENSG00000177045.7	OK	gene_idMGMT	-0.324024893117026	0.376092357897382	-0.861556706253088	0.389521368203112	-0.423205909695633	count	0.560250361788925	0	MGMT
ENSG00000177051.5	FBXO46	740	ENSG00000177051.5	OK	(Intercept)	-2.43322322445365	0.23522443211205	-10.3442622971009	4.64362088956668e-22	0	count	6.59731976562315e-21	0	MGMT
ENSG00000177051.5	FBXO46	740	ENSG00000177051.5	OK	gene_idMGMT	0.168451591981751	0.37192237968358	0.45292136527268	0.65088600056622	0.219961132544679	count	0.785897040519022	0	MGMT
ENSG00000177054.13	ZDHHC13	1727	ENSG00000177054.13	OK	(Intercept)	-1.27305304278619	0.126378618546749	-10.0733261482462	3.99128356815139e-21	0	count	4.45879297564706e-20	0	MGMT
ENSG00000177054.13	ZDHHC13	1727	ENSG00000177054.13	OK	gene_idMGMT	-0.0472569808457399	0.213767144141804	-0.221067559448667	0.825168738865331	-0.0657718355065582	count	0.902912070183771	0	MGMT
ENSG00000177058.11	SLC38A9	2059	ENSG00000177058.11	OK	(Intercept)	-1.10829780971014	0.118513049507523	-9.35169430130799	1.05456438010045e-18	0	count	7.36871647773925e-18	0	MGMT
ENSG00000177058.11	SLC38A9	2059	ENSG00000177058.11	OK	gene_idMGMT	0.28200629152781	0.181250709825258	1.55589068754373	0.120637827442256	0.39638802308027	count	0.221200682415135	0	MGMT
ENSG00000177082.12	WDR73	1236	ENSG00000177082.12	OK	(Intercept)	-1.74007604389375	0.175437280928176	-9.91850782620217	1.34600449297497e-20	0	count	1.33122869473127e-19	0	MGMT
ENSG00000177082.12	WDR73	1236	ENSG00000177082.12	OK	gene_idMGMT	0.4738332415321	0.254551170550764	1.8614459344535	0.0635193443140182	0.653944543332076	count	0.125057466789504	0	MGMT
ENSG00000177084.16	POLE	1686	ENSG00000177084.16	OK	(Intercept)	-1.30335839228152	0.13866034361467	-9.39964778901373	7.3330329567793e-19	0	count	5.24570360463278e-18	0	MGMT
ENSG00000177084.16	POLE	1686	ENSG00000177084.16	OK	gene_idMGMT	0.11310149689778	0.222952982287665	0.507288558050555	0.612271847124412	0.157682135212994	count	0.756832907030281	0	MGMT
ENSG00000177105.9	RHOG	2472	ENSG00000177105.9	OK	(Intercept)	-0.977935991846892	0.113495038817812	-8.61655277652027	2.40668402218388e-16	0	count	1.29204348266448e-15	0	MGMT
ENSG00000177105.9	RHOG	2472	ENSG00000177105.9	OK	gene_idMGMT	0.0994587204939967	0.183256459060186	0.542729686058881	0.587661356960834	0.13994661099431	count	0.737771584641605	0	MGMT
ENSG00000177106.14	EPS8L2	2277	ENSG00000177106.14	OK	(Intercept)	-1.07102640864353	0.11190373372245	-9.5709622281232	1.9852421948523e-19	0	count	1.56020556808766e-18	0	MGMT
ENSG00000177106.14	EPS8L2	2277	ENSG00000177106.14	OK	gene_idMGMT	0.244734895432174	0.172993456800514	1.41470608171261	0.158043709196027	0.344169448325116	count	0.278171728626555	0	MGMT
ENSG00000177119.15	ANO6	5487	ENSG00000177119.15	OK	(Intercept)	0.740854457514585	0.050368290436424	14.7087473308174	1.81554303246803e-38	0	count	1.48271440715891e-36	0	MGMT
ENSG00000177119.15	ANO6	5487	ENSG00000177119.15	OK	gene_idMGMT	-0.0352116244176078	0.0848646285775145	-0.414915200924327	0.678458192395299	-0.0505543470665389	count	0.805906032732266	0	MGMT
ENSG00000177125.5	ZBTB34	480	ENSG00000177125.5	OK	(Intercept)	-2.70515693993737	0.226940435512013	-11.9201187476093	1.0013392706162e-27	0	count	5.62149172046403e-26	0	MGMT
ENSG00000177125.5	ZBTB34	480	ENSG00000177125.5	OK	gene_idMGMT	-0.25276187309503	0.411364371240845	-0.614447654600217	0.539318766345328	-0.31166415638517	count	0.698447065212705	0	MGMT
ENSG00000177150.12	FAM210A	2484	ENSG00000177150.12	OK	(Intercept)	-0.698622167968845	0.0954694199588412	-7.31775858981898	1.7393716297346e-12	0	count	7.29886127852791e-12	0	MGMT
ENSG00000177150.12	FAM210A	2484	ENSG00000177150.12	OK	gene_idMGMT	0.0714593328710922	0.155490539394169	0.459573509420676	0.646107700137228	0.101131275447881	count	0.782393066269591	0	MGMT
ENSG00000177156.10	TALDO1	4430	ENSG00000177156.10	OK	(Intercept)	0.0635178830262841	0.07056856450114	0.900087503200635	0.368692559993779	0	count	0.538924072968103	0	MGMT
ENSG00000177156.10	TALDO1	4430	ENSG00000177156.10	OK	gene_idMGMT	-0.257816643714272	0.128141489552351	-2.0119685249089	0.0449891280722105	-0.368011334305963	count	0.0909747076456346	0	MGMT
ENSG00000177169.9	ULK1	1587	ENSG00000177169.9	OK	(Intercept)	-1.62759806046708	0.15609727295996	-10.4268193133943	2.39681512803376e-22	0	count	3.6827492096811e-21	0	MGMT
ENSG00000177169.9	ULK1	1587	ENSG00000177169.9	OK	gene_idMGMT	0.307288036835152	0.237018981498152	1.29647015987008	0.195667694207835	0.424711148950929	count	0.331702940036758	0	MGMT
ENSG00000177189.12	RPS6KA3	4135	ENSG00000177189.12	OK	(Intercept)	0.0153157815682889	0.0763755717925335	0.200532463572157	0.841180644715889	0	count	0.912702359312488	0	MGMT
ENSG00000177189.12	RPS6KA3	4135	ENSG00000177189.12	OK	gene_idMGMT	0.0848015623225839	0.123881684869357	0.684536720759115	0.494089337407942	0.121198443755067	count	0.659395878367334	0	MGMT
ENSG00000177192.13	PUS1	853	ENSG00000177192.13	OK	(Intercept)	-2.14554115200194	0.189263733470811	-11.3362508107388	1.38886882627173e-25	0	count	5.37932583553457e-24	0	MGMT
ENSG00000177192.13	PUS1	853	ENSG00000177192.13	OK	gene_idMGMT	0.0749255339701245	0.30792801570735	0.243321588644706	0.807898827187865	0.0998712576821775	count	0.892215396893249	0	MGMT
ENSG00000177200.16	CHD9	5977	ENSG00000177200.16	OK	(Intercept)	0.885282441363309	0.0458884671493958	19.2920464848206	5.26040938275537e-57	0	count	6.48872090665607e-55	0	MGMT
ENSG00000177200.16	CHD9	5977	ENSG00000177200.16	OK	gene_idMGMT	0.0279997565118506	0.0757672718673859	0.369549487816561	0.711941679748349	0.0402314183889764	count	0.829384724150065	0	MGMT
ENSG00000177225.16	GATD1	2053	ENSG00000177225.16	OK	(Intercept)	-1.2010795431611	0.117775888420049	-10.1980087713492	1.48863064621077e-21	0	count	1.84663663707478e-20	0	MGMT
ENSG00000177225.16	GATD1	2053	ENSG00000177225.16	OK	gene_idMGMT	0.125891977562152	0.188633348766511	0.667389824680367	0.504962943696697	0.176123612573348	count	0.669013054337761	0	MGMT
ENSG00000177239.14	MAN1B1	3848	ENSG00000177239.14	OK	(Intercept)	-0.194541933360879	0.0795811276310424	-2.44457372183545	0.0149950437960997	0	count	0.0320468676476795	0	MGMT
ENSG00000177239.14	MAN1B1	3848	ENSG00000177239.14	OK	gene_idMGMT	0.0356451008225688	0.131079115479976	0.271935774757452	0.785831742288465	0.0508185628684823	count	0.878130352182075	0	MGMT
ENSG00000177283.7	FZD8	510	ENSG00000177283.7	OK	(Intercept)	-2.11044983219007	0.220407584411275	-9.57521420066938	1.92156512956872e-19	0	count	1.51363080477414e-18	0	MGMT
ENSG00000177283.7	FZD8	510	ENSG00000177283.7	OK	gene_idMGMT	-0.713937588217954	0.474004525892787	-1.50618306201455	0.132922149876858	-0.919721881291097	count	0.240389748657971	0	MGMT
ENSG00000177302.14	TOP3A	2281	ENSG00000177302.14	OK	(Intercept)	-1.02339834966043	0.110236189306046	-9.28368765378131	1.76215637483673e-18	0	count	1.1930649667432e-17	0	MGMT
ENSG00000177302.14	TOP3A	2281	ENSG00000177302.14	OK	gene_idMGMT	0.309224130515235	0.167298064776542	1.84834254316249	0.0653961587874755	0.43568971535767	count	0.128421354548828	0	MGMT
ENSG00000177303.9	CASKIN2	734	ENSG00000177303.9	OK	(Intercept)	-2.43322322445364	0.230608081883499	-10.5513354284039	8.79522758385232e-23	0	count	1.52938041248799e-21	0	MGMT
ENSG00000177303.9	CASKIN2	734	ENSG00000177303.9	OK	gene_idMGMT	0.573916700089041	0.326129095184657	1.75978380513423	0.07931802778506	0.762054728754753	count	0.152931969736513	0	MGMT
ENSG00000177311.11	ZBTB38	4480	ENSG00000177311.11	OK	(Intercept)	0.13902543555592	0.0749868661048298	1.85399714346731	0.064580684949709	0	count	0.126961072045894	0	MGMT
ENSG00000177311.11	ZBTB38	4480	ENSG00000177311.11	OK	gene_idMGMT	0.0870443172974945	0.121544153137861	0.7161538835913	0.474373878119091	0.124540479950637	count	0.641721865836093	0	MGMT
ENSG00000177370.4	TIMM22	1044	ENSG00000177370.4	OK	(Intercept)	-1.89422672372102	0.166780192652023	-11.3576240295705	1.16165081409016e-25	0	count	4.5852505110621e-24	0	MGMT
ENSG00000177370.4	TIMM22	1044	ENSG00000177370.4	OK	gene_idMGMT	-0.444652880905483	0.32379553963108	-1.37325202630062	0.170553078440557	-0.592004373016258	count	0.296301734843417	0	MGMT
ENSG00000177383.4	MAGEF1	1671	ENSG00000177383.4	OK	(Intercept)	-1.48876161561288	0.148594852793749	-10.0189312592092	6.1249132049395e-21	0	count	6.54467580459678e-20	0	MGMT
ENSG00000177383.4	MAGEF1	1671	ENSG00000177383.4	OK	gene_idMGMT	0.248494299654492	0.229463138900514	1.08293776876393	0.279581534270512	0.34496792437996	count	0.439275959448587	0	MGMT
ENSG00000177409.11	SAMD9L	2356	ENSG00000177409.11	OK	(Intercept)	-0.724155471070793	0.103293497825694	-7.01065881506685	1.22809625897964e-11	0	count	4.87666587028381e-11	0	MGMT
ENSG00000177409.11	SAMD9L	2356	ENSG00000177409.11	OK	gene_idMGMT	-0.228429772435824	0.185663250679168	-1.23034457061488	0.219394368379894	-0.322090382474466	count	0.363640069060913	0	MGMT
ENSG00000177410.12	ZFAS1	3131	ENSG00000177410.12	OK	(Intercept)	-0.741547209000286	0.0958438405433356	-7.73703562791807	1.09842922713178e-13	0	count	4.95385263829375e-13	0	MGMT
ENSG00000177410.12	ZFAS1	3131	ENSG00000177410.12	OK	gene_idMGMT	0.0718247526068177	0.156088928788119	0.460152767812989	0.645692302648417	0.101563985158461	count	0.782084202009882	0	MGMT
ENSG00000177425.10	PAWR	4790	ENSG00000177425.10	OK	(Intercept)	0.351199955453016	0.0718262129008207	4.88957918382751	1.54273680905458e-06	0	count	4.07613197365915e-06	0	MGMT
ENSG00000177425.10	PAWR	4790	ENSG00000177425.10	OK	gene_idMGMT	0.0179706410965324	0.118971174436209	0.151050379906673	0.880022994312813	0.0257465580457578	count	0.935481377416796	0	MGMT
ENSG00000177426.20	TGIF1	1206	ENSG00000177426.20	OK	(Intercept)	-1.60654465126925	0.161662482630668	-9.93764678808957	1.1588328394935e-20	0	count	1.16254545498646e-19	0	MGMT
ENSG00000177426.20	TGIF1	1206	ENSG00000177426.20	OK	gene_idMGMT	0.0700115191678351	0.263424131772521	0.265774888187895	0.790569066524557	0.0963653348782208	count	0.881160990022965	0	MGMT
ENSG00000177427.12	MIEF2	885	ENSG00000177427.12	OK	(Intercept)	-1.98123810071063	0.184169322505866	-10.7576988053889	1.6482412999401e-23	0	count	3.55663970036588e-22	0	MGMT
ENSG00000177427.12	MIEF2	885	ENSG00000177427.12	OK	gene_idMGMT	-0.0893775173211625	0.315847787218507	-0.282976550534863	0.777362099934766	-0.119853265851824	count	0.872638805309358	0	MGMT
ENSG00000177463.15	NR2C2	3365	ENSG00000177463.15	OK	(Intercept)	-0.290359856156051	0.0779143144095848	-3.72665611391598	0.000226170057180606	0	count	0.000530762885152624	0	MGMT
ENSG00000177463.15	NR2C2	3365	ENSG00000177463.15	OK	gene_idMGMT	0.030921793326708	0.128526980943413	0.240586008476478	0.810016855495921	0.0440310714024858	count	0.893522740323335	0	MGMT
ENSG00000177469.12	CAVIN1	6875	ENSG00000177469.12	OK	(Intercept)	1.88743446417593	0.0326323638257938	57.8393423857341	3.32998454512354e-181	0	count	3.70426197293722e-178	0	MGMT
ENSG00000177469.12	CAVIN1	6875	ENSG00000177469.12	OK	gene_idMGMT	-0.097939757635349	0.0561226062756144	-1.74510351772285	0.0818444863065074	-0.141072720901509	count	0.157283653217476	0	MGMT
ENSG00000177479.19	ARIH2	2750	ENSG00000177479.19	OK	(Intercept)	-0.657464095716152	0.0911485164672319	-7.21310802631123	3.40834376957988e-12	0	count	1.40358156974937e-11	0	MGMT
ENSG00000177479.19	ARIH2	2750	ENSG00000177479.19	OK	gene_idMGMT	-0.0719775952220981	0.155425612566907	-0.463099961668889	0.643580533196537	-0.101804583034294	count	0.780490840374066	0	MGMT
ENSG00000177485.6	ZBTB33	681	ENSG00000177485.6	OK	(Intercept)	-2.91279630471559	0.268641270691858	-10.8426985072472	8.23158264657101e-24	0	count	1.94382319081982e-22	0	MGMT
ENSG00000177485.6	ZBTB33	681	ENSG00000177485.6	OK	gene_idMGMT	0.311552435621677	0.407414640422914	0.7647060382962	0.444961885543029	0.3881504965601	count	0.614587481495099	0	MGMT
ENSG00000177508.11	IRX3	435	ENSG00000177508.11	OK	(Intercept)	-2.83868833256156	0.269757875519899	-10.5230971555163	1.10462309270254e-22	0	count	1.86844503497219e-21	0	MGMT
ENSG00000177508.11	IRX3	435	ENSG00000177508.11	OK	gene_idMGMT	0.499808727935101	0.388762527757105	1.28564018455857	0.199418633911937	0.63575568487631	count	0.336798839727228	0	MGMT
ENSG00000177542.10	SLC25A22	1004	ENSG00000177542.10	OK	(Intercept)	-1.81418401604749	0.163548828687695	-11.0926139343484	1.05287234713549e-24	0	count	3.23030712698481e-23	0	MGMT
ENSG00000177542.10	SLC25A22	1004	ENSG00000177542.10	OK	gene_idMGMT	0.0884088843073933	0.264979402737156	0.333644364030398	0.738847735407473	0.120472397613818	count	0.847386701216214	0	MGMT
ENSG00000177548.12	RABEP2	1334	ENSG00000177548.12	OK	(Intercept)	-1.62759806046709	0.161756122422167	-10.0620491892061	4.36229413749207e-21	0	count	4.8290742511142e-20	0	MGMT
ENSG00000177548.12	RABEP2	1334	ENSG00000177548.12	OK	gene_idMGMT	0.0559736085542921	0.264735584442761	0.2114321301842	0.8326731446279	0.0769428728598309	count	0.907490891909276	0	MGMT
ENSG00000177556.11	ATOX1	3763	ENSG00000177556.11	OK	(Intercept)	-0.279248630198237	0.0866130081563028	-3.22409573506905	0.00138261878281377	0	count	0.0031354110004437	0	MGMT
ENSG00000177556.11	ATOX1	3763	ENSG00000177556.11	OK	gene_idMGMT	-0.0294604815527326	0.145662250987488	-0.202251999766661	0.839837232689738	-0.0419397420093726	count	0.911906587072295	0	MGMT
ENSG00000177565.16	TBL1XR1	5395	ENSG00000177565.16	OK	(Intercept)	0.581377533404766	0.0546309853636503	10.6419009200518	4.22619859960395e-23	0	count	8.07408081315726e-22	0	MGMT
ENSG00000177565.16	TBL1XR1	5395	ENSG00000177565.16	OK	gene_idMGMT	0.0442225920186198	0.0897414891193761	0.492777559772759	0.62247876476503	0.0634526634476686	count	0.764633736127991	0	MGMT
ENSG00000177570.13	SAMD12	2506	ENSG00000177570.13	OK	(Intercept)	-0.521918604575898	0.109074892600182	-4.78495639220117	2.52607073630026e-06	0	count	6.57545058377809e-06	0	MGMT
ENSG00000177570.13	SAMD12	2506	ENSG00000177570.13	OK	gene_idMGMT	0.0248088897521186	0.180277637432113	0.13761490390876	0.890623908538113	0.0352056557616754	count	0.941519603144757	0	MGMT
ENSG00000177576.11	C18orf32	497	ENSG00000177576.11	OK	(Intercept)	-2.70515693993735	0.238298253757531	-11.3519797030903	1.21778628454591e-25	0	count	4.77940980752065e-24	0	MGMT
ENSG00000177576.11	C18orf32	497	ENSG00000177576.11	OK	gene_idMGMT	-1.10005973335651	0.599700172291266	-1.83434953695866	0.0674508633569289	-1.25273493732525	count	0.132091761429591	0	MGMT
ENSG00000177595.17	PIDD1	421	ENSG00000177595.17	OK	(Intercept)	-2.91279630471556	0.285912294146403	-10.1877266712569	1.61515502341337e-21	0	count	1.98574162909544e-20	0	MGMT
ENSG00000177595.17	PIDD1	421	ENSG00000177595.17	OK	gene_idMGMT	0.311552435621968	0.433607394807332	0.718512736067158	0.472920572991755	0.388150496560471	count	0.640421032232361	0	MGMT
ENSG00000177600.8	RPLP2	6427	ENSG00000177600.8	OK	(Intercept)	1.03251267834599	0.0434631208336221	23.7560639581882	5.63370015782734e-75	0	count	9.79466285572144e-73	0	MGMT
ENSG00000177600.8	RPLP2	6427	ENSG00000177600.8	OK	gene_idMGMT	0.00907896817254123	0.0721954000949433	0.125755493571635	0.899997677094063	0.0130519134100479	count	0.946955777416219	0	MGMT
ENSG00000177606.6	JUN	2542	ENSG00000177606.6	OK	(Intercept)	-0.565090776441106	0.105176134361267	-5.37280420004873	1.41742556971256e-07	0	count	4.06723886735274e-07	0	MGMT
ENSG00000177606.6	JUN	2542	ENSG00000177606.6	OK	gene_idMGMT	-0.10463168104968	0.181288222987545	-0.577156526361163	0.564204770141558	-0.148202556001761	count	0.718875623038177	0	MGMT
ENSG00000177613.8	CSTF2T	1136	ENSG00000177613.8	OK	(Intercept)	-1.52650194359341	0.180302538345169	-8.46633640104996	7.05749461196126e-16	0	count	3.65492400481816e-15	0	MGMT
ENSG00000177613.8	CSTF2T	1136	ENSG00000177613.8	OK	gene_idMGMT	-0.241832802565135	0.325588272171971	-0.742756491048924	0.458127338807644	-0.331629770206257	count	0.626886452376371	0	MGMT
ENSG00000177640.15	CASC2	583	ENSG00000177640.15	OK	(Intercept)	-2.53330668301054	0.254303498551368	-9.96174530606713	9.59507509411121e-21	0	count	9.81188181640512e-20	0	MGMT
ENSG00000177640.15	CASC2	583	ENSG00000177640.15	OK	gene_idMGMT	0.402066443162313	0.376119979584851	1.06898453947089	0.285813330182573	0.525616971984967	count	0.446698949194628	0	MGMT
ENSG00000177646.18	ACAD9	2494	ENSG00000177646.18	OK	(Intercept)	-0.923868763181261	0.106673649240293	-8.6607027111274	1.75032053712165e-16	0	count	9.51315661153466e-16	0	MGMT
ENSG00000177646.18	ACAD9	2494	ENSG00000177646.18	OK	gene_idMGMT	-0.0287164704296709	0.179354167444982	-0.160110416383159	0.87288645924914	-0.0403967581986297	count	0.931438324495004	0	MGMT
ENSG00000177663.13	IL17RA	1430	ENSG00000177663.13	OK	(Intercept)	-1.81418401604751	0.156267472011772	-11.6094795205419	1.39956192216674e-26	0	count	6.68123362791791e-25	0	MGMT
ENSG00000177663.13	IL17RA	1430	ENSG00000177663.13	OK	gene_idMGMT	-0.0939126724865424	0.268398199947503	-0.349900530275207	0.726623803994795	-0.127298078087137	count	0.839113418021556	0	MGMT
ENSG00000177666.16	PNPLA2	2683	ENSG00000177666.16	OK	(Intercept)	-0.786397774640871	0.101235048183648	-7.76803872522768	8.91778676261058e-14	0	count	4.04372376163908e-13	0	MGMT
ENSG00000177666.16	PNPLA2	2683	ENSG00000177666.16	OK	gene_idMGMT	-0.0743799101312466	0.172759749294044	-0.430539581327181	0.66706817956441	-0.104916314406509	count	0.797769189231388	0	MGMT
ENSG00000177674.15	AGTRAP	1024	ENSG00000177674.15	OK	(Intercept)	-1.92239760068751	0.192533844429762	-9.98472557581332	8.01272239978931e-21	0	count	8.34022149661213e-20	0	MGMT
ENSG00000177674.15	AGTRAP	1024	ENSG00000177674.15	OK	gene_idMGMT	-0.273381160298318	0.351517165457478	-0.777717810572719	0.437260767141555	-0.365665477128107	count	0.607247492535723	0	MGMT
ENSG00000177679.15	SRRM3	629	ENSG00000177679.15	OK	(Intercept)	-2.53330668300962	0.274518539794255	-9.22818067190753	2.67503651335295e-18	0	count	1.76688117391635e-17	0	MGMT
ENSG00000177679.15	SRRM3	629	ENSG00000177679.15	OK	gene_idMGMT	0.33752792202384	0.413300233044777	0.816665210995108	0.414675280188504	0.439962024242759	count	0.585483392754803	0	MGMT
ENSG00000177683.13	THAP5	1533	ENSG00000177683.13	OK	(Intercept)	-1.38340109995506	0.136250520703265	-10.1533637656176	2.12068608112145e-21	0	count	2.53121438210553e-20	0	MGMT
ENSG00000177683.13	THAP5	1533	ENSG00000177683.13	OK	gene_idMGMT	0.117158297593405	0.218806088144706	0.535443499707024	0.592683271255615	0.162893191577455	count	0.741707534818973	0	MGMT
ENSG00000177694.15	NAALADL2	3565	ENSG00000177694.15	OK	(Intercept)	-0.268259506797763	0.0997079917912042	-2.69045140693955	0.00747768582408177	0	count	0.0163346832725348	0	MGMT
ENSG00000177694.15	NAALADL2	3565	ENSG00000177694.15	OK	gene_idMGMT	0.0465617821070065	0.163664595305225	0.284495140932414	0.776199203956538	0.0663269879097231	count	0.871900971349486	0	MGMT
ENSG00000177697.17	CD151	6733	ENSG00000177697.17	OK	(Intercept)	1.75715275813767	0.039367316142687	44.6348120803781	1.54910002173467e-146	0	count	9.35744675803398e-144	0	MGMT
ENSG00000177697.17	CD151	6733	ENSG00000177697.17	OK	gene_idMGMT	-0.207356721333025	0.0702488983931419	-2.95174338781188	0.00337300391078671	-0.298580059301367	count	0.00750879947810093	0	MGMT
ENSG00000177700.5	POLR2L	5197	ENSG00000177700.5	OK	(Intercept)	0.438456400430779	0.0590008275273636	7.43136018265896	8.31619192026581e-13	0	count	3.5583607677083e-12	0	MGMT
ENSG00000177700.5	POLR2L	5197	ENSG00000177700.5	OK	gene_idMGMT	-0.242418934672685	0.106564419449449	-2.27485811798263	0.0235188410225594	-0.347202332656659	count	0.0493445282196124	0	MGMT
ENSG00000177706.8	FAM20C	1945	ENSG00000177706.8	OK	(Intercept)	-0.934450879907143	0.128580004288306	-7.26746654800142	2.40525487961709e-12	0	count	1.00014684160776e-11	0	MGMT
ENSG00000177706.8	FAM20C	1945	ENSG00000177706.8	OK	gene_idMGMT	-0.280498628066919	0.235340036314001	-1.19188656745453	0.234113252397606	-0.393123319284264	count	0.382843577996842	0	MGMT
ENSG00000177707.10	NECTIN3	3247	ENSG00000177707.10	OK	(Intercept)	-0.528985771326259	0.0879967371263414	-6.01142483915929	4.62251424578825e-09	0	count	1.51252030714063e-08	0	MGMT
ENSG00000177707.10	NECTIN3	3247	ENSG00000177707.10	OK	gene_idMGMT	-0.00539533778320178	0.146846700061842	-0.0367412940224712	0.970712229097738	-0.00765357870899645	count	0.985822784654358	0	MGMT
ENSG00000177728.16	TMEM94	1072	ENSG00000177728.16	OK	(Intercept)	-1.92239760068774	0.171385893812879	-11.2167784519456	3.75955485532712e-25	0	count	1.30699818794019e-23	0	MGMT
ENSG00000177728.16	TMEM94	1072	ENSG00000177728.16	OK	gene_idMGMT	0.237444463467896	0.26550988969871	0.89429611732105	0.371778025826099	0.322912169755689	count	0.542109501508083	0	MGMT
ENSG00000177731.15	FLII	4770	ENSG00000177731.15	OK	(Intercept)	0.40278732422361	0.0606400355289039	6.64226728613346	1.1824459193625e-10	0	count	4.38544899641753e-10	0	MGMT
ENSG00000177731.15	FLII	4770	ENSG00000177731.15	OK	gene_idMGMT	-0.244021252892182	0.109585120276512	-2.22677360098207	0.0265982119860535	-0.349403116547357	count	0.0554710522210453	0	MGMT
ENSG00000177732.8	SOX12	1886	ENSG00000177732.8	OK	(Intercept)	-1.27305304278619	0.128615497263341	-9.89813101744344	1.57834950455356e-20	0	count	1.53728723439113e-19	0	MGMT
ENSG00000177732.8	SOX12	1886	ENSG00000177732.8	OK	gene_idMGMT	0.106893698981521	0.207196252578582	0.515905561279298	0.606246116006385	0.149162342905685	count	0.752198256229331	0	MGMT
ENSG00000177733.6	HNRNPA0	3586	ENSG00000177733.6	OK	(Intercept)	-0.230721589257064	0.0832746505221803	-2.77061011736833	0.00589379007068343	0	count	0.0129536859141032	0	MGMT
ENSG00000177733.6	HNRNPA0	3586	ENSG00000177733.6	OK	gene_idMGMT	0.0273729932194607	0.137524267305333	0.199041185645343	0.842346103047351	0.0390062578637464	count	0.913359170112519	0	MGMT
ENSG00000177738.3	AC025171.1	2268	ENSG00000177738.3	OK	(Intercept)	-0.892778183506586	0.116315312834295	-7.67549999868422	1.65844393579993e-13	0	count	7.40135289544361e-13	0	MGMT
ENSG00000177738.3	AC025171.1	2268	ENSG00000177738.3	OK	gene_idMGMT	0.193641840809508	0.182533031188665	1.06085917462994	0.289485399274263	0.27329921965897	count	0.45104158343807	0	MGMT
ENSG00000177788.5	AL162595.1	519	ENSG00000177788.5	OK	(Intercept)	-2.83868833256169	0.282378878489218	-10.0527643843237	4.69332514269023e-21	0	count	5.1553734908993e-20	0	MGMT
ENSG00000177788.5	AL162595.1	519	ENSG00000177788.5	OK	gene_idMGMT	0.0143009121536488	0.468272403379914	0.0305397286930152	0.975654016224362	0.017638339017224	count	0.988544375012195	0	MGMT
ENSG00000177822.7	AC098864.1	2402	ENSG00000177822.7	OK	(Intercept)	-0.724155471070793	0.111968493220152	-6.46749322282084	3.35538774601776e-10	0	count	1.20401388711363e-09	0	MGMT
ENSG00000177822.7	AC098864.1	2402	ENSG00000177822.7	OK	gene_idMGMT	0.0398342141588576	0.184183313564014	0.216274826356693	0.828899525341874	0.0563293981864082	count	0.905178489064382	0	MGMT
ENSG00000177830.17	CHID1	2534	ENSG00000177830.17	OK	(Intercept)	-0.617933257439279	0.0905910358397033	-6.82113027753302	3.98162305547179e-11	0	count	1.5270648796338e-10	0	MGMT
ENSG00000177830.17	CHID1	2534	ENSG00000177830.17	OK	gene_idMGMT	-0.296911639736455	0.166758801931706	-1.78048556536194	0.0758638739482072	-0.419297959233733	count	0.14693301971132	0	MGMT
ENSG00000177839.6	PCDHB9	1890	ENSG00000177839.6	OK	(Intercept)	-1.12103683548757	0.127428609639463	-8.79737163153034	6.48969201080339e-17	0	count	3.66404409581489e-16	0	MGMT
ENSG00000177839.6	PCDHB9	1890	ENSG00000177839.6	OK	gene_idMGMT	-0.14520596687408	0.222640476619374	-0.652199317387932	0.514700682851123	-0.202792174588184	count	0.677546763396553	0	MGMT
ENSG00000177853.14	ZNF518A	2187	ENSG00000177853.14	OK	(Intercept)	-1.08329649240102	0.116298105126745	-9.31482495970521	1.39339042992861e-18	0	count	9.57189991144413e-18	0	MGMT
ENSG00000177853.14	ZNF518A	2187	ENSG00000177853.14	OK	gene_idMGMT	0.3226022610816	0.175830176263356	1.83473774489318	0.0673931485066414	0.45395574748506	count	0.131993414748376	0	MGMT
ENSG00000177854.7	TMEM187	688	ENSG00000177854.7	OK	(Intercept)	-2.58737390428093	0.229984688204009	-11.2502007176486	2.84682607343003e-25	0	count	1.02119515954985e-23	0	MGMT
ENSG00000177854.7	TMEM187	688	ENSG00000177854.7	OK	gene_idMGMT	-0.370544908751626	0.434630167851184	-0.85255220681897	0.394490689692712	-0.460580861420142	count	0.565257443466628	0	MGMT
ENSG00000177879.15	AP3S1	2908	ENSG00000177879.15	OK	(Intercept)	-0.408841459956917	0.112407024877771	-3.63715221892476	0.000317111139218353	0	count	0.000739371865987761	0	MGMT
ENSG00000177879.15	AP3S1	2908	ENSG00000177879.15	OK	gene_idMGMT	-0.190922408926957	0.199459887310552	-0.957197015907754	0.339128521024279	-0.270949749423092	count	0.507396906446562	0	MGMT
ENSG00000177885.13	GRB2	4691	ENSG00000177885.13	OK	(Intercept)	0.281156111719988	0.0677556724580614	4.14955828080688	4.18677963217351e-05	0	count	0.000101627734707295	0	MGMT
ENSG00000177885.13	GRB2	4691	ENSG00000177885.13	OK	gene_idMGMT	-0.0550863588669537	0.114900120740416	-0.479428206967734	0.631933455613659	-0.0788607870907358	count	0.771813727222954	0	MGMT
ENSG00000177888.7	ZBTB41	2624	ENSG00000177888.7	OK	(Intercept)	-0.741547213782662	0.11221328528175	-6.60837272450184	1.44984847486333e-10	0	count	5.34337193420838e-10	0	MGMT
ENSG00000177888.7	ZBTB41	2624	ENSG00000177888.7	OK	gene_idMGMT	0.141783344898788	0.178857573888999	0.792716471636706	0.428480033648434	0.200623732974549	count	0.598883608842086	0	MGMT
ENSG00000177889.9	UBE2N	3284	ENSG00000177889.9	OK	(Intercept)	-0.396341295562627	0.088415836594241	-4.4826957571133	1.0001557723172e-05	0	count	2.50869679758237e-05	0	MGMT
ENSG00000177889.9	UBE2N	3284	ENSG00000177889.9	OK	gene_idMGMT	-0.0301508513638313	0.148727481622793	-0.202725488489752	0.839467394999462	-0.0428518453258702	count	0.911660311634594	0	MGMT
ENSG00000177917.10	ARL6IP6	2298	ENSG00000177917.10	OK	(Intercept)	-0.892778183506586	0.110263453805853	-8.09677325252796	9.45500084801981e-15	0	count	4.54355892061067e-14	0	MGMT
ENSG00000177917.10	ARL6IP6	2298	ENSG00000177917.10	OK	gene_idMGMT	-0.00371759334898768	0.18390602799505	-0.0202146356458079	0.983883671611942	-0.00523527515913489	count	0.992775844505855	0	MGMT
ENSG00000177943.13	MAMDC4	977	ENSG00000177943.13	OK	(Intercept)	-1.92239760068774	0.165787288847004	-11.59556691021	1.57395181160218e-26	0	count	7.44537108593521e-25	0	MGMT
ENSG00000177943.13	MAMDC4	977	ENSG00000177943.13	OK	gene_idMGMT	-0.208842639160519	0.2959895107315	-0.705574459866472	0.48092214185581	-0.280010529386746	count	0.647683295516862	0	MGMT
ENSG00000177951.17	BET1L	1061	ENSG00000177951.17	OK	(Intercept)	-1.78886620806322	0.155723402345969	-11.4874590531288	3.91181077709741e-26	0	count	1.71337015200334e-24	0	MGMT
ENSG00000177951.17	BET1L	1061	ENSG00000177951.17	OK	gene_idMGMT	0.0205314619043285	0.257727188592528	0.0796635466225067	0.936550381493959	0.0279646669935566	count	0.967258378454331	0	MGMT
ENSG00000177954.11	RPS27	3703	ENSG00000177954.11	OK	(Intercept)	-0.318690362732501	0.0836236927488497	-3.81100561643021	0.000163476664394382	0	count	0.000386105673125256	0	MGMT
ENSG00000177954.11	RPS27	3703	ENSG00000177954.11	OK	gene_idMGMT	-0.119230479827295	0.144839502174309	-0.823190345433567	0.410960284561813	-0.169536883293556	count	0.581818682262724	0	MGMT
ENSG00000177963.14	RIC8A	3976	ENSG00000177963.14	OK	(Intercept)	-0.111769647049464	0.0728980095948909	-1.53323317976157	0.126121800470594	0	count	0.229836400167218	0	MGMT
ENSG00000177963.14	RIC8A	3976	ENSG00000177963.14	OK	gene_idMGMT	-0.0129358219195845	0.1219455053125	-0.106078710211048	0.9155806740633	-0.0184547345659009	count	0.955620942435681	0	MGMT
ENSG00000177971.8	IMP3	1288	ENSG00000177971.8	OK	(Intercept)	-1.86682774953293	0.173976057832436	-10.7303715970559	2.05929936015676e-23	0	count	4.32218239791716e-22	0	MGMT
ENSG00000177971.8	IMP3	1288	ENSG00000177971.8	OK	gene_idMGMT	0.221095325466376	0.270815227962673	0.816406548219843	0.414822956040101	0.301483006595213	count	0.58562425212022	0	MGMT
ENSG00000177981.10	ASB8	1120	ENSG00000177981.10	OK	(Intercept)	-1.95138513756098	0.176505036689444	-11.0556909545555	1.42865463556887e-24	0	count	4.21593765029433e-23	0	MGMT
ENSG00000177981.10	ASB8	1120	ENSG00000177981.10	OK	gene_idMGMT	0.266432000341134	0.271152195837727	0.982592080871742	0.326486971622158	0.362019338879559	count	0.49346716108804	0	MGMT
ENSG00000178031.16	ADAMTSL1	539	ENSG00000178031.16	OK	(Intercept)	-1.89422672371753	0.227793292945088	-8.31555090682215	2.05303071344564e-15	0	count	1.02937170075829e-14	0	MGMT
ENSG00000178031.16	ADAMTSL1	539	ENSG00000178031.16	OK	gene_idMGMT	0.0349201993554857	0.375291532542636	0.0930481940770098	0.925918512607754	0.047289918166166	count	0.961439792035294	0	MGMT
ENSG00000178033.5	FAM26E	676	ENSG00000178033.5	OK	(Intercept)	-2.21964912415568	0.195184184380808	-11.372074695484	1.0293952010702e-25	0	count	4.11511722669301e-24	0	MGMT
ENSG00000178033.5	FAM26E	676	ENSG00000178033.5	OK	gene_idMGMT	-0.199273188144328	0.34733278229457	-0.57372410063881	0.566522993099688	-0.260922931077568	count	0.720763378675241	0	MGMT
ENSG00000178035.11	IMPDH2	2422	ENSG00000178035.11	OK	(Intercept)	-0.945146169023903	0.123770385608718	-7.63628685792293	2.15384461908567e-13	0	count	9.54760872012216e-13	0	MGMT
ENSG00000178035.11	IMPDH2	2422	ENSG00000178035.11	OK	gene_idMGMT	-0.00743907448271221	0.206680292828377	-0.0359931485528205	0.971308341116849	-0.0104621023568295	count	0.986180690648296	0	MGMT
ENSG00000178053.17	MLF1	853	ENSG00000178053.17	OK	(Intercept)	-2.25886983730869	0.215397555036171	-10.4869799331258	1.47774774167212e-22	0	count	2.41061907199921e-21	0	MGMT
ENSG00000178053.17	MLF1	853	ENSG00000178053.17	OK	gene_idMGMT	0.399563312944069	0.318793981924288	1.25335902055693	0.210911689128519	0.534324940429444	count	0.352339476967679	0	MGMT
ENSG00000178057.14	NDUFAF3	1668	ENSG00000178057.14	OK	(Intercept)	-1.25823795700105	0.126892960141962	-9.91574280869006	1.37541957537649e-20	0	count	1.35720727081404e-19	0	MGMT
ENSG00000178057.14	NDUFAF3	1668	ENSG00000178057.14	OK	gene_idMGMT	-0.211603800601839	0.226764083492909	-0.933145131902938	0.351388320420735	-0.293767824949813	count	0.520670481268841	0	MGMT
ENSG00000178074.5	C2orf69	1624	ENSG00000178074.5	OK	(Intercept)	-1.41730265163074	0.140378504530096	-10.0962939901307	3.32981350954301e-21	0	count	3.78860548043933e-20	0	MGMT
ENSG00000178074.5	C2orf69	1624	ENSG00000178074.5	OK	gene_idMGMT	-0.052539105972127	0.23785634298541	-0.220885873013484	0.825310096525283	-0.072717417799297	count	0.903005880968431	0	MGMT
ENSG00000178078.11	STAP2	1365	ENSG00000178078.11	OK	(Intercept)	-1.81418401604719	0.199272856030118	-9.10401974553423	6.76891112655209e-18	0	count	4.24595780120195e-17	0	MGMT
ENSG00000178078.11	STAP2	1365	ENSG00000178078.11	OK	gene_idMGMT	0.311552435622491	0.302212186046379	1.03090626390121	0.303296627973864	0.426973339232974	count	0.467160618998175	0	MGMT
ENSG00000178096.8	BOLA1	1026	ENSG00000178096.8	OK	(Intercept)	-1.67108317240683	0.156294113979809	-10.6919136610782	2.81579533923824e-23	0	count	5.66938987000228e-22	0	MGMT
ENSG00000178096.8	BOLA1	1026	ENSG00000178096.8	OK	gene_idMGMT	-0.524695588578978	0.312588211891079	-1.67855206504655	0.0941319257206501	-0.707570703589487	count	0.178096210889597	0	MGMT
ENSG00000178104.19	PDE4DIP	1741	ENSG00000178104.19	OK	(Intercept)	-1.10829780971014	0.129707034906153	-8.54462374004637	4.03451829616601e-16	0	count	2.12727583002906e-15	0	MGMT
ENSG00000178104.19	PDE4DIP	1741	ENSG00000178104.19	OK	gene_idMGMT	-0.0819590856733565	0.221902466334447	-0.369347339969757	0.712092195236989	-0.114623596640331	count	0.829483023081967	0	MGMT
ENSG00000178105.9	DDX10	1719	ENSG00000178105.9	OK	(Intercept)	-1.2880909201507	0.135176566584022	-9.52895130199993	2.73849494167918e-19	0	count	2.10081293426068e-18	0	MGMT
ENSG00000178105.9	DDX10	1719	ENSG00000178105.9	OK	gene_idMGMT	0.0731414121765927	0.220051524674374	0.332383119293653	0.739798959818089	0.101955984341448	count	0.848022466914036	0	MGMT
ENSG00000178127.12	NDUFV2	1995	ENSG00000178127.12	OK	(Intercept)	-1.10829780971014	0.11482118555522	-9.6523808245921	1.06191199091587e-19	0	count	8.75908572095957e-19	0	MGMT
ENSG00000178127.12	NDUFV2	1995	ENSG00000178127.12	OK	gene_idMGMT	-0.131969506248262	0.199724215272469	-0.660758666986002	0.509201762488038	-0.184420186220829	count	0.672786153836553	0	MGMT
ENSG00000178149.16	DALRD3	883	ENSG00000178149.16	OK	(Intercept)	-1.98123810071063	0.201502731290275	-9.83231387497449	2.6366348676187e-20	0	count	2.45026631578897e-19	0	MGMT
ENSG00000178149.16	DALRD3	883	ENSG00000178149.16	OK	gene_idMGMT	-0.437684211588915	0.390208261818611	-1.12166823313539	0.262772474123489	-0.578851027082335	count	0.418914287761423	0	MGMT
ENSG00000178177.15	LCORL	1816	ENSG00000178177.15	OK	(Intercept)	-1.21506578513567	0.149264558409815	-8.14035024844699	6.98986224548586e-15	0	count	3.38588317112864e-14	0	MGMT
ENSG00000178177.15	LCORL	1816	ENSG00000178177.15	OK	gene_idMGMT	0.318570008280099	0.225923125947375	1.41008144670548	0.159403668310095	0.446708679393952	count	0.280153433463561	0	MGMT
ENSG00000178184.15	PARD6G	687	ENSG00000178184.15	OK	(Intercept)	-2.48201338862285	0.257512553494915	-9.63841705943029	1.1824497592383e-19	0	count	9.67346151568799e-19	0	MGMT
ENSG00000178184.15	PARD6G	687	ENSG00000178184.15	OK	gene_idMGMT	0.143133783997102	0.410283112884403	0.348865891629885	0.727399766194055	0.185789325408911	count	0.839655799723986	0	MGMT
ENSG00000178188.14	SH2B1	1795	ENSG00000178188.14	OK	(Intercept)	-1.2010795431611	0.12782817575491	-9.39604696748533	7.53612656812866e-19	0	count	5.38083600856356e-18	0	MGMT
ENSG00000178188.14	SH2B1	1795	ENSG00000178188.14	OK	gene_idMGMT	0.0108226477773745	0.21221392150665	0.0509987643625698	0.959355597529603	0.0151141398960623	count	0.979529551232257	0	MGMT
ENSG00000178202.12	KDELC2	2960	ENSG00000178202.12	OK	(Intercept)	-0.514901024503647	0.0943428328215282	-5.45776514340739	9.14633139758348e-08	0	count	2.66813710208852e-07	0	MGMT
ENSG00000178202.12	KDELC2	2960	ENSG00000178202.12	OK	gene_idMGMT	-0.0194800845343164	0.158155431090035	-0.123170506381325	0.902042778065335	-0.0276367932572909	count	0.948052265407864	0	MGMT
ENSG00000178209.14	PLEC	6672	ENSG00000178209.14	OK	(Intercept)	1.53346832517321	0.0426573046120093	35.9485518159414	1.54562284452569e-119	0	count	5.92352686005021e-117	0	MGMT
ENSG00000178209.14	PLEC	6672	ENSG00000178209.14	OK	gene_idMGMT	-0.125562478108343	0.0740408930009837	-1.69585310251018	0.090802951382472	-0.180732827483886	count	0.172502745132972	0	MGMT
ENSG00000178234.12	GALNT11	2640	ENSG00000178234.12	OK	(Intercept)	-0.934450874484202	0.0992478735431447	-9.4153238867932	6.51030183373114e-19	0	count	4.69677490442406e-18	0	MGMT
ENSG00000178234.12	GALNT11	2640	ENSG00000178234.12	OK	gene_idMGMT	0.157756297589618	0.157434184208985	1.00204601930801	0.317013629497883	0.222357596599588	count	0.482810856676119	0	MGMT
ENSG00000178252.17	WDR6	1899	ENSG00000178252.17	OK	(Intercept)	-1.27305304278618	0.133950374911875	-9.50391548828222	3.31586981439855e-19	0	count	2.50800115606172e-18	0	MGMT
ENSG00000178252.17	WDR6	1899	ENSG00000178252.17	OK	gene_idMGMT	-0.0198580066576363	0.224574144830566	-0.0884251687682858	0.929589330553544	-0.0276515361938181	count	0.963479389673927	0	MGMT
ENSG00000178295.14	GEN1	2155	ENSG00000178295.14	OK	(Intercept)	-1.04692886333384	0.121686870680595	-8.60346607220948	2.64441066568048e-16	0	count	1.41504020055694e-15	0	MGMT
ENSG00000178295.14	GEN1	2155	ENSG00000178295.14	OK	gene_idMGMT	0.405779778287116	0.179796156103328	2.25688795067407	0.0246312597476239	0.572025372283729	count	0.0515677821774346	0	MGMT
ENSG00000178301.3	AQP11	412	ENSG00000178301.3	OK	(Intercept)	-2.99283901238879	0.288925166198738	-10.3585265754599	4.14298897450507e-22	0	count	5.96741352606065e-21	0	MGMT
ENSG00000178301.3	AQP11	412	ENSG00000178301.3	OK	gene_idMGMT	0.286234627637025	0.441340546698172	0.648557287061998	0.517049855435116	0.351971677986367	count	0.679581961970808	0	MGMT
ENSG00000178307.9	TMEM11	1184	ENSG00000178307.9	OK	(Intercept)	-1.52650194359565	0.150967385481611	-10.111468372628	2.95377318807356e-21	0	count	3.40486321258395e-20	0	MGMT
ENSG00000178307.9	TMEM11	1184	ENSG00000178307.9	OK	gene_idMGMT	-0.286284565134081	0.276877529721782	-1.03397543824431	0.301861541071249	-0.392133942029333	count	0.465520926891902	0	MGMT
ENSG00000178338.10	ZNF354B	707	ENSG00000178338.10	OK	(Intercept)	-2.48201338862249	0.24735410209225	-10.0342519797664	5.42962236833229e-21	0	count	5.87331277681719e-20	0	MGMT
ENSG00000178338.10	ZNF354B	707	ENSG00000178338.10	OK	gene_idMGMT	0.350773148774328	0.371031227258513	0.945400610525783	0.34510658526584	0.459708161586237	count	0.513917450789931	0	MGMT
ENSG00000178381.11	ZFAND2A	772	ENSG00000178381.11	OK	(Intercept)	-2.07654828051491	0.202009611402383	-10.2794528740448	7.789522479356e-22	0	count	1.04101237237518e-20	0	MGMT
ENSG00000178381.11	ZFAND2A	772	ENSG00000178381.11	OK	gene_idMGMT	-0.188223351957806	0.358124771912356	-0.525580375109794	0.59951260867366	-0.249642929241458	count	0.746997836689723	0	MGMT
ENSG00000178385.14	PLEKHM3	1484	ENSG00000178385.14	OK	(Intercept)	-1.58592536406653	0.146516427386645	-10.8242153617451	9.57524825992026e-24	0	count	2.21535000926257e-22	0	MGMT
ENSG00000178385.14	PLEKHM3	1484	ENSG00000178385.14	OK	gene_idMGMT	-0.0220667320171898	0.245816619460288	-0.0897690809744239	0.92852206613049	-0.0303374752747427	count	0.962922001379557	0	MGMT
ENSG00000178397.12	FAM220A	1177	ENSG00000178397.12	OK	(Intercept)	-1.89422672372105	0.158714571662163	-11.9348003392724	8.83356604207448e-28	0	count	4.98743657171093e-26	0	MGMT
ENSG00000178397.12	FAM220A	1177	ENSG00000178397.12	OK	gene_idMGMT	-0.237013516127219	0.286126770348914	-0.828351418632361	0.40803600457861	-0.318085536837583	count	0.578919496986294	0	MGMT
ENSG00000178401.14	DNAJC22	1208	ENSG00000178401.14	OK	(Intercept)	-2.1819087961728	0.198997811689194	-10.9644863812906	3.03011433575711e-24	0	count	8.13452052177213e-23	0	MGMT
ENSG00000178401.14	DNAJC22	1208	ENSG00000178401.14	OK	gene_idMGMT	0.273812107638753	0.305057881203761	0.897574278554247	0.370029555803751	0.36661517762099	count	0.540306559422589	0	MGMT
ENSG00000178425.13	NT5DC1	1510	ENSG00000178425.13	OK	(Intercept)	-1.86682774953293	0.160652603351203	-11.6202769864355	1.27759689835382e-26	0	count	6.14307233551395e-25	0	MGMT
ENSG00000178425.13	NT5DC1	1510	ENSG00000178425.13	OK	gene_idMGMT	0.364196169107043	0.240084735684563	1.5169484560049	0.130182360402962	0.498420744697365	count	0.236146776508251	0	MGMT
ENSG00000178449.8	COX14	1207	ENSG00000178449.8	OK	(Intercept)	-2.07654828051499	0.189109531616522	-10.980664288915	2.65235431487689e-24	0	count	7.24233349523497e-23	0	MGMT
ENSG00000178449.8	COX14	1207	ENSG00000178449.8	OK	gene_idMGMT	0.540015148413523	0.269736918430322	2.00200681299404	0.0460552582749023	0.733905541044218	count	0.0929794769330076	0	MGMT
ENSG00000178467.17	P4HTM	774	ENSG00000178467.17	OK	(Intercept)	-1.95138513756099	0.173577627796673	-11.2421465964889	3.04425085128166e-25	0	count	1.08344797073371e-23	0	MGMT
ENSG00000178467.17	P4HTM	774	ENSG00000178467.17	OK	gene_idMGMT	-0.873002282846924	0.397716205060234	-2.19503825023853	0.0288171045911117	-1.13293954230054	count	0.0598614000169227	0	MGMT
ENSG00000178498.15	DTX3	446	ENSG00000178498.15	OK	(Intercept)	-2.64453231812094	0.285114682295584	-9.2753284286472	1.87666265747545e-18	0	count	1.26557700615878e-17	0	MGMT
ENSG00000178498.15	DTX3	446	ENSG00000178498.15	OK	gene_idMGMT	-2.25929664396501	1.20963798305785	-1.86774611545657	0.0626329978765288	-2.21801938312776	count	0.123472926491814	0	MGMT
ENSG00000178531.5	CTXN1	2879	ENSG00000178531.5	OK	(Intercept)	-0.750357841672061	0.0978296617788202	-7.67004432018297	1.71995676024333e-13	0	count	7.66895649177568e-13	0	MGMT
ENSG00000178531.5	CTXN1	2879	ENSG00000178531.5	OK	gene_idMGMT	0.0660365869445056	0.159607957599843	0.413742447040564	0.679316142546979	0.0933574522454892	count	0.806516241966042	0	MGMT
ENSG00000178537.9	SLC25A20	763	ENSG00000178537.9	OK	(Intercept)	-1.98123810071063	0.177238711546212	-11.1783598708573	5.17325740086747e-25	0	count	1.73009966454388e-23	0	MGMT
ENSG00000178537.9	SLC25A20	763	ENSG00000178537.9	OK	gene_idMGMT	-0.620005768383362	0.36753004455513	-1.68695261127246	0.0925034630453029	-0.813035618966406	count	0.175361661687697	0	MGMT
ENSG00000178567.7	EPM2AIP1	2480	ENSG00000178567.7	OK	(Intercept)	-0.862625145335898	0.111936745581736	-7.70636256086268	1.34921816981599e-13	0	count	6.05286836290697e-13	0	MGMT
ENSG00000178567.7	EPM2AIP1	2480	ENSG00000178567.7	OK	gene_idMGMT	0.163488802638819	0.177251496940135	0.922354989724212	0.356978809608977	0.230819412336232	count	0.526577834069672	0	MGMT
ENSG00000178568.14	ERBB4	702	ENSG00000178568.14	OK	(Intercept)	-2.07654828051482	0.195814763851761	-10.6046563582246	5.71493830218012e-23	0	count	1.04832188688603e-21	0	MGMT
ENSG00000178568.14	ERBB4	702	ENSG00000178568.14	OK	gene_idMGMT	0.00593266248299255	0.325589186063738	0.0182213130439509	0.985472682753892	0.00792845156196094	count	0.993568669731428	0	MGMT
ENSG00000178585.14	CTNNBIP1	729	ENSG00000178585.14	OK	(Intercept)	-2.29969183182909	0.235612129156863	-9.76049849410779	4.60548610125784e-20	0	count	4.07317131883335e-19	0	MGMT
ENSG00000178585.14	CTNNBIP1	729	ENSG00000178585.14	OK	gene_idMGMT	0.168451591980972	0.372535481559322	0.452175967979974	0.651422330228102	0.222601281594901	count	0.786281096654112	0	MGMT
ENSG00000178607.15	ERN1	443	ENSG00000178607.15	OK	(Intercept)	-2.76969546107486	0.27210297974555	-10.1788501679212	1.73293940096286e-21	0	count	2.11431345976677e-20	0	MGMT
ENSG00000178607.15	ERN1	443	ENSG00000178607.15	OK	gene_idMGMT	0.263761771785596	0.418334390234371	0.630504634433292	0.528775924906413	0.333757668828974	count	0.689525770504813	0	MGMT
ENSG00000178662.15	CSRNP3	904	ENSG00000178662.15	OK	(Intercept)	-2.01200975937737	0.200029711595492	-10.0585545183714	4.48407578103664e-21	0	count	4.94854384342392e-20	0	MGMT
ENSG00000178662.15	CSRNP3	904	ENSG00000178662.15	OK	gene_idMGMT	0.286234627637281	0.305550451099382	0.936783521697965	0.349515858602772	0.387743777714009	count	0.518654825123817	0	MGMT
ENSG00000178685.13	PARP10	685	ENSG00000178685.13	OK	(Intercept)	-2.18190879617277	0.205085207689486	-10.6390354563082	4.32555056728881e-23	0	count	8.23798782362539e-22	0	MGMT
ENSG00000178685.13	PARP10	685	ENSG00000178685.13	OK	gene_idMGMT	-0.32402489311687	0.381179734948014	-0.850058026198745	0.395873938241457	-0.423205909695425	count	0.566678005734355	0	MGMT
ENSG00000178691.10	SUZ12	5647	ENSG00000178691.10	OK	(Intercept)	0.718698465617472	0.0537552073505637	13.3698389614701	3.20207119862489e-33	0	count	2.29092516857519e-31	0	MGMT
ENSG00000178691.10	SUZ12	5647	ENSG00000178691.10	OK	gene_idMGMT	0.158216088086819	0.085256379561479	1.85576831787383	0.0643269964450783	0.227233240808214	count	0.126502072796937	0	MGMT
ENSG00000178694.9	NSUN3	1262	ENSG00000178694.9	OK	(Intercept)	-1.64910426568806	0.153718417556017	-10.7280851046174	2.09799723685831e-23	0	count	4.39178162342912e-22	0	MGMT
ENSG00000178694.9	NSUN3	1262	ENSG00000178694.9	OK	gene_idMGMT	0.271635828216175	0.235793292126345	1.15200829407236	0.250103938272423	0.374817037033427	count	0.403203391280285	0	MGMT
ENSG00000178700.7	DHFR2	538	ENSG00000178700.7	OK	(Intercept)	-2.64453231812013	0.285296180816239	-9.26942768933696	1.9619050664005e-18	0	count	1.31960212215957e-17	0	MGMT
ENSG00000178700.7	DHFR2	538	ENSG00000178700.7	OK	gene_idMGMT	0.225610005820487	0.443510986116108	0.508690907064529	0.61128939607078	0.289074801308218	count	0.756040352251311	0	MGMT
ENSG00000178719.16	GRINA	4406	ENSG00000178719.16	OK	(Intercept)	0.0713304227217997	0.0646737160960347	1.10292754193806	0.270816407891896	0	count	0.428739482107744	0	MGMT
ENSG00000178719.16	GRINA	4406	ENSG00000178719.16	OK	gene_idMGMT	-0.2129854499939	0.115629911725701	-1.8419580782795	0.0663271198483923	-0.304117208699142	count	0.130088966188331	0	MGMT
ENSG00000178741.11	COX5A	3608	ENSG00000178741.11	OK	(Intercept)	-0.415150627592194	0.0932648421853224	-4.45130895913882	1.14898042400778e-05	0	count	2.87211380756124e-05	0	MGMT
ENSG00000178741.11	COX5A	3608	ENSG00000178741.11	OK	gene_idMGMT	0.0331102461279671	0.153741143489151	0.215363599987167	0.829609288779624	0.0470667883103349	count	0.905609936832823	0	MGMT
ENSG00000178752.15	ERFE	487	ENSG00000178752.15	OK	(Intercept)	-2.91279630471557	0.251622679397272	-11.5760483581718	1.85564957395949e-26	0	count	8.66741181016581e-25	0	MGMT
ENSG00000178752.15	ERFE	487	ENSG00000178752.15	OK	gene_idMGMT	0.0884088843073995	0.407675345297772	0.216861003068077	0.828443020461554	0.108443428039104	count	0.904902356535607	0	MGMT
ENSG00000178761.14	FAM219B	689	ENSG00000178761.14	OK	(Intercept)	-2.48201338862301	0.231188066004256	-10.735906188935	1.96854225269093e-23	0	count	4.15629680061842e-22	0	MGMT
ENSG00000178761.14	FAM219B	689	ENSG00000178761.14	OK	gene_idMGMT	0.573916700088968	0.326949333373151	1.75536892572266	0.0800710366875169	0.759038957488842	count	0.154233856373643	0	MGMT
ENSG00000178764.7	ZHX2	776	ENSG00000178764.7	OK	(Intercept)	-2.21964912415567	0.204790101101388	-10.8386543696111	8.50855706405959e-24	0	count	2.00000081475589e-22	0	MGMT
ENSG00000178764.7	ZHX2	776	ENSG00000178764.7	OK	gene_idMGMT	0.149033506124028	0.325700682750344	0.457578120087224	0.647539480640419	0.198074830153733	count	0.783462106557993	0	MGMT
ENSG00000178802.17	MPI	683	ENSG00000178802.17	OK	(Intercept)	-2.34225144624737	0.247266814200238	-9.47256692663417	4.21170003681792e-19	0	count	3.13060351907181e-18	0	MGMT
ENSG00000178802.17	MPI	683	ENSG00000178802.17	OK	gene_idMGMT	-0.0766708660526617	0.422288617222498	-0.18156034267972	0.856032872997547	-0.0998188855580619	count	0.921571379168	0	MGMT
ENSG00000178878.12	APOLD1	1128	ENSG00000178878.12	OK	(Intercept)	-1.67108317239692	0.203097058940709	-8.22800281359452	3.79482443122656e-15	0	count	1.86930547027637e-14	0	MGMT
ENSG00000178878.12	APOLD1	1128	ENSG00000178878.12	OK	gene_idMGMT	0.378172122953116	0.302350164302339	1.25077531816705	0.211851945692324	0.522463976333861	count	0.353607753059626	0	MGMT
ENSG00000178896.8	EXOSC4	594	ENSG00000178896.8	OK	(Intercept)	-2.70515693993733	0.253187501945164	-10.6844015567689	2.99305925294578e-23	0	count	5.97609869418691e-22	0	MGMT
ENSG00000178896.8	EXOSC4	594	ENSG00000178896.8	OK	gene_idMGMT	-0.00144744481429556	0.421979125530428	-0.0034301336884286	0.997265108859573	-0.00181635817057921	count	0.998631889047629	0	MGMT
ENSG00000178904.18	DPY19L3	1221	ENSG00000178904.18	OK	(Intercept)	-1.89422672372102	0.177182821962648	-10.690803446625	2.84132035034108e-23	0	count	5.71393718305178e-22	0	MGMT
ENSG00000178904.18	DPY19L3	1221	ENSG00000178904.18	OK	gene_idMGMT	0.209273586501176	0.276768429784484	0.756132434122396	0.450078411927781	0.284837162304825	count	0.619402163164236	0	MGMT
ENSG00000178913.7	TAF7	5304	ENSG00000178913.7	OK	(Intercept)	0.478091707287751	0.0578505255946196	8.26425866271155	2.94392000892339e-15	0	count	1.46047974398541e-14	0	MGMT
ENSG00000178913.7	TAF7	5304	ENSG00000178913.7	OK	gene_idMGMT	-0.0020233158332396	0.0964352629537211	-0.0209810786144751	0.983272705260162	-0.00290102416719758	count	0.992483112466894	0	MGMT
ENSG00000178921.13	PFAS	1478	ENSG00000178921.13	OK	(Intercept)	-1.86682774953292	0.166786470674313	-11.1929207566141	4.58404555042561e-25	0	count	1.55675049940841e-23	0	MGMT
ENSG00000178921.13	PFAS	1478	ENSG00000178921.13	OK	gene_idMGMT	0.51834684893429	0.239217562619466	2.16684278218673	0.0309210055606204	0.711923012794434	count	0.0639911491774837	0	MGMT
ENSG00000178927.17	C17orf62	1705	ENSG00000178927.17	OK	(Intercept)	-1.2436391575799	0.144412363908282	-8.61172218169457	2.49186397350147e-16	0	count	1.33618489237232e-15	0	MGMT
ENSG00000178927.17	C17orf62	1705	ENSG00000178927.17	OK	gene_idMGMT	-0.0766708660512631	0.246630967777299	-0.310872826483391	0.756082360334845	-0.106764284901376	count	0.858812195269009	0	MGMT
ENSG00000178950.16	GAK	1465	ENSG00000178950.16	OK	(Intercept)	-1.69355602825889	0.148930402970996	-11.3714593828683	1.03470829168119e-25	0	count	4.13444793275263e-24	0	MGMT
ENSG00000178950.16	GAK	1465	ENSG00000178950.16	OK	gene_idMGMT	-0.0747787179000048	0.254189061031522	-0.294185428737751	0.76879060445494	-0.102116215372972	count	0.867033435751609	0	MGMT
ENSG00000178951.8	ZBTB7A	3613	ENSG00000178951.8	OK	(Intercept)	-0.460465820017587	0.0969523021102368	-4.74940573864897	2.98102489558776e-06	0	count	7.72275666677799e-06	0	MGMT
ENSG00000178951.8	ZBTB7A	3613	ENSG00000178951.8	OK	gene_idMGMT	0.376918424224989	0.144384817147691	2.61051287573706	0.00942924738629994	0.536693047704038	count	0.0204587195125949	0	MGMT
ENSG00000178952.10	TUFM	4484	ENSG00000178952.10	OK	(Intercept)	0.0713304227346794	0.0677564049588763	1.05274804319934	0.293182730422131	0	count	0.455384354376598	0	MGMT
ENSG00000178952.10	TUFM	4484	ENSG00000178952.10	OK	gene_idMGMT	0.0220528889614011	0.11208485429406	0.196751729752392	0.844136024947509	0.0315252580315625	count	0.914410725269685	0	MGMT
ENSG00000178966.16	RMI1	2618	ENSG00000178966.16	OK	(Intercept)	-0.665561306804741	0.0987750365608315	-6.73815297850939	6.61460980155909e-11	0	count	2.49765916025668e-10	0	MGMT
ENSG00000178966.16	RMI1	2618	ENSG00000178966.16	OK	gene_idMGMT	-0.0486129132568774	0.167149903175627	-0.290834229235532	0.771350366461171	-0.0687627272782257	count	0.868709608833306	0	MGMT
ENSG00000178974.9	FBXO34	1974	ENSG00000178974.9	OK	(Intercept)	-1.08329650149917	0.107156413807847	-10.1094882051739	3.00034203573024e-21	0	count	3.452033008426e-20	0	MGMT
ENSG00000178974.9	FBXO34	1974	ENSG00000178974.9	OK	gene_idMGMT	0.0712878404129411	0.174540552641839	0.408431389347239	0.683206757361826	0.0999952287665837	count	0.809248981480212	0	MGMT
ENSG00000178980.14	SELENOW	1091	ENSG00000178980.14	OK	(Intercept)	-1.71654554648358	0.168725258321628	-10.1736133852079	1.80638951452829e-21	0	count	2.19288401758903e-20	0	MGMT
ENSG00000178980.14	SELENOW	1091	ENSG00000178980.14	OK	gene_idMGMT	0.339077109011695	0.253913635030133	1.33540331133244	0.182612195371561	0.467145446354212	count	0.313528390986486	0	MGMT
ENSG00000178982.9	EIF3K	2884	ENSG00000178982.9	OK	(Intercept)	-0.565090774745649	0.0902686486046066	-6.26010008436984	1.12599264873614e-09	0	count	3.87669403889207e-09	0	MGMT
ENSG00000178982.9	EIF3K	2884	ENSG00000178982.9	OK	gene_idMGMT	0.0307096666628543	0.148916563292635	0.206220624380828	0.836738482878175	0.043550022374801	count	0.910024394134153	0	MGMT
ENSG00000178988.10	MRFAP1L1	1007	ENSG00000178988.10	OK	(Intercept)	-1.86682774953293	0.17630132071031	-10.5888472191335	6.49492440904442e-23	0	count	1.17170502372902e-21	0	MGMT
ENSG00000178988.10	MRFAP1L1	1007	ENSG00000178988.10	OK	gene_idMGMT	0.546517725901034	0.251053178197171	2.17690024808932	0.0301558145675518	0.751077964359584	count	0.06249646520395	0	MGMT
ENSG00000178996.13	SNX18	1104	ENSG00000178996.13	OK	(Intercept)	-1.92239760068772	0.171501064972806	-11.2092458492462	4.00252279546267e-25	0	count	1.38175609017285e-23	0	MGMT
ENSG00000178996.13	SNX18	1104	ENSG00000178996.13	OK	gene_idMGMT	0.196622468947625	0.268897785084965	0.731216394681338	0.465136234302685	0.267090742216262	count	0.633306837049833	0	MGMT
ENSG00000178999.12	AURKB	1047	ENSG00000178999.12	OK	(Intercept)	-1.38340109995498	0.157332564333489	-8.79284657830059	6.7074480535973e-17	0	count	3.78195279883561e-16	0	MGMT
ENSG00000178999.12	AURKB	1047	ENSG00000178999.12	OK	gene_idMGMT	-0.18822335195747	0.27892077877531	-0.674827285309914	0.500231023866503	-0.26013430657462	count	0.664858284122801	0	MGMT
ENSG00000179010.14	MRFAP1	4515	ENSG00000179010.14	OK	(Intercept)	0.063517882981948	0.0631721349417509	1.00547310994817	0.315363711047478	0	count	0.480918691649138	0	MGMT
ENSG00000179010.14	MRFAP1	4515	ENSG00000179010.14	OK	gene_idMGMT	-0.0998123945674431	0.108713384561134	-0.918124249101218	0.359186074064227	-0.142591635374963	count	0.528974628173022	0	MGMT
ENSG00000179021.9	C3orf38	1617	ENSG00000179021.9	OK	(Intercept)	-1.40020821827144	0.13640478573705	-10.2650959840269	8.73330067549967e-22	0	count	1.15180726462074e-20	0	MGMT
ENSG00000179021.9	C3orf38	1617	ENSG00000179021.9	OK	gene_idMGMT	-0.00711318235012511	0.227754284797961	-0.0312318266874107	0.975102460116214	-0.00986076989724997	count	0.988239826000623	0	MGMT
ENSG00000179029.14	TMEM107	669	ENSG00000179029.14	OK	(Intercept)	-2.18190879617265	0.211309749441492	-10.3256418690553	5.38861027850578e-22	0	count	7.51910115626234e-21	0	MGMT
ENSG00000179029.14	TMEM107	669	ENSG00000179029.14	OK	gene_idMGMT	-0.0828628363000597	0.361615865273616	-0.229146020010382	0.818889266109539	-0.109433759487386	count	0.898967414239601	0	MGMT
ENSG00000179051.13	RCC2	2382	ENSG00000179051.13	OK	(Intercept)	-0.690253911783066	0.0997147224329891	-6.92228684933596	2.13144573407398e-11	0	count	8.32794398923233e-11	0	MGMT
ENSG00000179051.13	RCC2	2382	ENSG00000179051.13	OK	gene_idMGMT	-0.136037594364182	0.173682143687184	-0.783256076164032	0.434006423561967	-0.192155996604547	count	0.604178419703012	0	MGMT
ENSG00000179083.6	FAM133A	1141	ENSG00000179083.6	OK	(Intercept)	-1.58592536406651	0.14665407891791	-10.8140556046466	1.04045309003576e-23	0	count	2.38039299447113e-22	0	MGMT
ENSG00000179083.6	FAM133A	1141	ENSG00000179083.6	OK	gene_idMGMT	-0.322171324467543	0.272397878176912	-1.18272332598092	0.237721618756736	-0.439482685980336	count	0.387511660473441	0	MGMT
ENSG00000179085.7	DPM3	1145	ENSG00000179085.7	OK	(Intercept)	-1.9223976006876	0.187557409996246	-10.2496488980418	9.87591295157669e-22	0	count	1.28395518877362e-20	0	MGMT
ENSG00000179085.7	DPM3	1145	ENSG00000179085.7	OK	gene_idMGMT	0.237444463467759	0.290562727596294	0.817188307089625	0.414376729381089	0.322912169755504	count	0.585177173391215	0	MGMT
ENSG00000179091.4	CYC1	4235	ENSG00000179091.4	OK	(Intercept)	0.0595886048415896	0.0598486463620367	0.995655014169008	0.320105638812184	0	count	0.486317360358258	0	MGMT
ENSG00000179091.4	CYC1	4235	ENSG00000179091.4	OK	gene_idMGMT	-0.244918695577248	0.108189309331505	-2.26379757011654	0.0241982252890452	-0.349610903583001	count	0.0507024609959255	0	MGMT
ENSG00000179104.8	TMTC2	1719	ENSG00000179104.8	OK	(Intercept)	-1.09571902749279	0.167711480309576	-6.53335731978642	2.27034871742423e-10	0	count	8.25021027281723e-10	0	MGMT
ENSG00000179104.8	TMTC2	1719	ENSG00000179104.8	OK	gene_idMGMT	-0.144548288465488	0.29295746277887	-0.493410500945647	0.622032016194023	-0.202037220677059	count	0.764300929682861	0	MGMT
ENSG00000179115.10	FARSA	2720	ENSG00000179115.10	OK	(Intercept)	-0.649431924874857	0.110810761826665	-5.86072971766701	1.06487716492611e-08	0	count	3.37571532720444e-08	0	MGMT
ENSG00000179115.10	FARSA	2720	ENSG00000179115.10	OK	gene_idMGMT	-0.211345769378626	0.198006836703659	-1.06736602077498	0.286542248981257	-0.298543643295022	count	0.447588259345028	0	MGMT
ENSG00000179119.14	SPTY2D1	1750	ENSG00000179119.14	OK	(Intercept)	-1.13394024032347	0.124658473947883	-9.09637511524125	7.16535218365043e-18	0	count	4.48046033357693e-17	0	MGMT
ENSG00000179119.14	SPTY2D1	1750	ENSG00000179119.14	OK	gene_idMGMT	-0.186369783308453	0.220856284375543	-0.843850940603304	0.399329077555551	-0.259993335478424	count	0.570155154859156	0	MGMT
ENSG00000179134.15	SAMD4B	3322	ENSG00000179134.15	OK	(Intercept)	-0.52898577173637	0.0857574387593238	-6.16839517818339	1.90508050385549e-09	0	count	6.44019747360349e-09	0	MGMT
ENSG00000179134.15	SAMD4B	3322	ENSG00000179134.15	OK	gene_idMGMT	0.0439974223593189	0.140878507948985	0.312307554927054	0.754992778801471	0.0624381334961355	count	0.858073638056144	0	MGMT
ENSG00000179151.11	EDC3	1453	ENSG00000179151.11	OK	(Intercept)	-1.86682774953291	0.176602000185819	-10.5708188331313	7.51425634811561e-23	0	count	1.33082419065397e-21	0	MGMT
ENSG00000179151.11	EDC3	1453	ENSG00000179151.11	OK	gene_idMGMT	0.489359312061041	0.255202742145009	1.91753155921413	0.055984093425048	0.671675673718497	count	0.111394370397421	0	MGMT
ENSG00000179152.19	TCAIM	1594	ENSG00000179152.19	OK	(Intercept)	-1.7165455464836	0.150157474230074	-11.4316357229976	6.25040274816954e-26	0	count	2.6228971067037e-24	0	MGMT
ENSG00000179152.19	TCAIM	1594	ENSG00000179152.19	OK	gene_idMGMT	0.278452487195281	0.229880743083473	1.21129105230955	0.226601082419059	0.383117218789576	count	0.373159691512839	0	MGMT
ENSG00000179163.11	FUCA1	749	ENSG00000179163.11	OK	(Intercept)	-2.76969546107493	0.247451879045712	-11.1928649390587	4.58617154392662e-25	0	count	1.55726888632126e-23	0	MGMT
ENSG00000179163.11	FUCA1	749	ENSG00000179163.11	OK	gene_idMGMT	-0.0546919593331774	0.419575039025288	-0.130350841318473	0.896363742804149	-0.0677882217950214	count	0.944845625973879	0	MGMT
ENSG00000179195.15	ZNF664	2275	ENSG00000179195.15	OK	(Intercept)	-0.87257547288347	0.0985881208545305	-8.85071614430078	4.3945416786263e-17	0	count	2.52187646668902e-16	0	MGMT
ENSG00000179195.15	ZNF664	2275	ENSG00000179195.15	OK	gene_idMGMT	-0.181105884379122	0.174355109068358	-1.03871854026438	0.299652698737018	-0.254601651046371	count	0.462997617036158	0	MGMT
ENSG00000179218.13	CALR	6931	ENSG00000179218.13	OK	(Intercept)	2.17147065819869	0.0347056855484099	62.5681534274773	4.24802768837158e-192	0	count	5.86915865905442e-189	0	MGMT
ENSG00000179218.13	CALR	6931	ENSG00000179218.13	OK	gene_idMGMT	0.00976467468164534	0.0576358500794514	0.169420155479353	0.86556404672721	0.014071482938698	count	0.927165232251603	0	MGMT
ENSG00000179222.17	MAGED1	4291	ENSG00000179222.17	OK	(Intercept)	0.047707276968368	0.0699993234576035	0.681539115121061	0.495981133904933	0	count	0.661088871396088	0	MGMT
ENSG00000179222.17	MAGED1	4291	ENSG00000179222.17	OK	gene_idMGMT	0.045676034725308	0.114934216152336	0.397410242610158	0.691307213209867	0.0652881262712564	count	0.814995382676171	0	MGMT
ENSG00000179240.9	AP002360.1	390	ENSG00000179240.9	OK	(Intercept)	-2.91279630471329	0.313176792908355	-9.3008050745499	1.54885642750563e-18	0	count	1.05729043010778e-17	0	MGMT
ENSG00000179240.9	AP002360.1	390	ENSG00000179240.9	OK	gene_idMGMT	0.206191919961469	0.489643415096168	0.421106285930492	0.673935944678219	0.255065008821103	count	0.802682261584062	0	MGMT
ENSG00000179241.12	LDLRAD3	2424	ENSG00000179241.12	OK	(Intercept)	-0.681955113233373	0.0971560988658356	-7.01916936964601	1.16428197379225e-11	0	count	4.63066258557329e-11	0	MGMT
ENSG00000179241.12	LDLRAD3	2424	ENSG00000179241.12	OK	gene_idMGMT	-0.251581920925928	0.176032763281973	-1.42917668413203	0.153845354991024	-0.354974369338456	count	0.272017213998002	0	MGMT
ENSG00000179242.15	CDH4	2951	ENSG00000179242.15	OK	(Intercept)	-0.174440751116401	0.0944515359631356	-1.84688104155856	0.0656083094063042	0	count	0.128803637970419	0	MGMT
ENSG00000179242.15	CDH4	2951	ENSG00000179242.15	OK	gene_idMGMT	0.0989255338516945	0.152530527172388	0.648562197257014	0.517046684524237	0.141119679353024	count	0.67958123307989	0	MGMT
ENSG00000179262.9	RAD23A	4566	ENSG00000179262.9	OK	(Intercept)	0.212613792148636	0.0619543205325379	3.43178313184748	0.000671385346090572	0	count	0.00154325556991007	0	MGMT
ENSG00000179262.9	RAD23A	4566	ENSG00000179262.9	OK	gene_idMGMT	-0.167682863853574	0.109069311610624	-1.53739728781089	0.125099560800148	-0.239804509296492	count	0.228239351048633	0	MGMT
ENSG00000179271.2	GADD45GIP1	2765	ENSG00000179271.2	OK	(Intercept)	-0.594943732327387	0.096702213426576	-6.15232796898817	2.08767926626439e-09	0	count	7.03561781114527e-09	0	MGMT
ENSG00000179271.2	GADD45GIP1	2765	ENSG00000179271.2	OK	gene_idMGMT	-0.15000214344802	0.169231362564405	-0.88637319451312	0.376025069467787	-0.21225585386428	count	0.546495974353221	0	MGMT
ENSG00000179295.17	PTPN11	4123	ENSG00000179295.17	OK	(Intercept)	-0.0484000332219572	0.0654107471716636	-0.739940075824795	0.4598323837366	0	count	0.628456443182938	0	MGMT
ENSG00000179295.17	PTPN11	4123	ENSG00000179295.17	OK	gene_idMGMT	-0.240308411641916	0.118054458419714	-2.0355725218573	0.0425461206172279	-0.342626911924109	count	0.0863692699345188	0	MGMT
ENSG00000179335.18	CLK3	689	ENSG00000179335.18	OK	(Intercept)	-2.58737390428099	0.239575645628025	-10.7998202300506	1.16879412483902e-23	0	count	2.63485371948662e-22	0	MGMT
ENSG00000179335.18	CLK3	689	ENSG00000179335.18	OK	gene_idMGMT	0.168451591981301	0.378802273166246	0.444695303893734	0.656814826930282	0.216537016414496	count	0.790252419980002	0	MGMT
ENSG00000179361.17	ARID3B	657	ENSG00000179361.17	OK	(Intercept)	-2.342251446248	0.205570651938522	-11.3938999762888	8.57518174989162e-26	0	count	3.49142769187981e-24	0	MGMT
ENSG00000179361.17	ARID3B	657	ENSG00000179361.17	OK	gene_idMGMT	-0.163682243041654	0.361413375339308	-0.452894813004591	0.650905102388868	-0.21216465533789	count	0.785909855686423	0	MGMT
ENSG00000179364.13	PACS2	1297	ENSG00000179364.13	OK	(Intercept)	-1.64910426568806	0.150288791898635	-10.9729025355419	2.82735754947319e-24	0	count	7.65887704872e-23	0	MGMT
ENSG00000179364.13	PACS2	1297	ENSG00000179364.13	OK	gene_idMGMT	-0.11923048047082	0.260307815853656	-0.458036498365655	0.647210457721447	-0.163007367475207	count	0.783227274619227	0	MGMT
ENSG00000179387.9	ELMOD2	1488	ENSG00000179387.9	OK	(Intercept)	-1.54592002945283	0.144702374565624	-10.6834461707588	3.01638467665104e-23	0	count	6.0174676342189e-22	0	MGMT
ENSG00000179387.9	ELMOD2	1488	ENSG00000179387.9	OK	gene_idMGMT	-0.0998123946137377	0.249020074265968	-0.400820676437242	0.688796724362285	-0.137227679272188	count	0.813218900515024	0	MGMT
ENSG00000179397.17	CATSPERE	1211	ENSG00000179397.17	OK	(Intercept)	-1.86682774953293	0.162421387626434	-11.4937310708526	3.71093264366133e-26	0	count	1.63344237258344e-24	0	MGMT
ENSG00000179397.17	CATSPERE	1211	ENSG00000179397.17	OK	gene_idMGMT	0.459506348911392	0.236556697183075	1.94247871391176	0.0528809614432491	0.630273240248953	count	0.105701491687702	0	MGMT
ENSG00000179406.7	LINC00174	1157	ENSG00000179406.7	OK	(Intercept)	-2.18190879617282	0.197994637928508	-11.0200398303749	1.9174189754842e-24	0	count	5.45049557403727e-23	0	MGMT
ENSG00000179406.7	LINC00174	1157	ENSG00000179406.7	OK	gene_idMGMT	0.536176372106272	0.282686248976831	1.89671897393996	0.0586881443312857	0.723948856837772	count	0.11633274282891	0	MGMT
ENSG00000179409.10	GEMIN4	1440	ENSG00000179409.10	OK	(Intercept)	-1.27305304278618	0.136411846255465	-9.33242293636338	1.21998204554018e-18	0	count	8.44938509956501e-18	0	MGMT
ENSG00000179409.10	GEMIN4	1440	ENSG00000179409.10	OK	gene_idMGMT	-0.165040016502134	0.239935607514034	-0.687851287318747	0.492002027952235	-0.229202353712263	count	0.657527051411589	0	MGMT
ENSG00000179431.6	FJX1	1794	ENSG00000179431.6	OK	(Intercept)	-1.16025754864082	0.131783890213294	-8.80424418161378	6.1722916642145e-17	0	count	3.49224277288395e-16	0	MGMT
ENSG00000179431.6	FJX1	1794	ENSG00000179431.6	OK	gene_idMGMT	-0.16005247499111	0.231404920894809	-0.691655451285178	0.489612268351598	-0.223184638720871	count	0.655418320596035	0	MGMT
ENSG00000179454.13	KLHL28	742	ENSG00000179454.13	OK	(Intercept)	-2.34225144624788	0.239927689668003	-9.76232234590739	4.54083716670647e-20	0	count	4.02106054632343e-19	0	MGMT
ENSG00000179454.13	KLHL28	742	ENSG00000179454.13	OK	gene_idMGMT	0.0033718416218626	0.39926374830438	0.0084451484418066	0.993266638024368	0.00440679989827661	count	0.997023757712476	0	MGMT
ENSG00000179455.7	MKRN3	1419	ENSG00000179455.7	OK	(Intercept)	-1.52650194359572	0.148001520076862	-10.3140963876787	5.90899869265227e-22	0	count	8.1556057512304e-21	0	MGMT
ENSG00000179455.7	MKRN3	1419	ENSG00000179455.7	OK	gene_idMGMT	-0.119230480470831	0.256346152569257	-0.4651151549412	0.642138236261054	-0.163998032818178	count	0.779431893724077	0	MGMT
ENSG00000179456.10	ZBTB18	1110	ENSG00000179456.10	OK	(Intercept)	-1.7400760438935	0.17557844902703	-9.91053317497761	1.43258630912898e-20	0	count	1.40836037118438e-19	0	MGMT
ENSG00000179456.10	ZBTB18	1110	ENSG00000179456.10	OK	gene_idMGMT	-0.0727104648362236	0.299467675476619	-0.242799042402493	0.808303300912779	-0.0990455457049746	count	0.892447944574251	0	MGMT
ENSG00000179523.4	EIF3J-AS1	657	ENSG00000179523.4	OK	(Intercept)	-2.48201338862291	0.239460252343379	-10.3650328784577	3.93282229437397e-22	0	count	5.70065548950038e-21	0	MGMT
ENSG00000179523.4	EIF3J-AS1	657	ENSG00000179523.4	OK	gene_idMGMT	-0.119230480471091	0.414757417045347	-0.287470399735022	0.773922292428024	-0.152620951930487	count	0.87038404974419	0	MGMT
ENSG00000179526.16	SHARPIN	1248	ENSG00000179526.16	OK	(Intercept)	-1.56572265674901	0.148588519869998	-10.5373056957488	9.84994667572664e-23	0	count	1.69026490556818e-21	0	MGMT
ENSG00000179526.16	SHARPIN	1248	ENSG00000179526.16	OK	gene_idMGMT	-0.202612089409694	0.264717516735394	-0.765389808382876	0.444555266837913	-0.277582911065516	count	0.614229132679194	0	MGMT
ENSG00000179546.4	HTR1D	466	ENSG00000179546.4	OK	(Intercept)	-2.43322322445367	0.216925395326493	-11.2168666134799	3.75679985585667e-25	0	count	1.30608412268304e-23	0	MGMT
ENSG00000179546.4	HTR1D	466	ENSG00000179546.4	OK	gene_idMGMT	-0.273381160298143	0.396049800268422	-0.690269658292616	0.490482090354143	-0.348735327503449	count	0.65620308975786	0	MGMT
ENSG00000179588.8	ZFPM1	491	ENSG00000179588.8	OK	(Intercept)	-2.64453231812091	0.235062793721528	-11.2503228446004	2.84393269812794e-25	0	count	1.02026294217588e-23	0	MGMT
ENSG00000179588.8	ZFPM1	491	ENSG00000179588.8	OK	gene_idMGMT	0.0432884490269184	0.386247605320956	0.112074349279001	0.910828702862649	0.0548902094252619	count	0.952973987638472	0	MGMT
ENSG00000179604.9	CDC42EP4	1363	ENSG00000179604.9	OK	(Intercept)	-1.84015950245071	0.203387941458954	-9.0475349189867	1.03007521635131e-17	0	count	6.31990580088963e-17	0	MGMT
ENSG00000179604.9	CDC42EP4	1363	ENSG00000179604.9	OK	gene_idMGMT	0.232167406370113	0.31557291846509	0.735701300033438	0.462405231120726	0.317128589243923	count	0.630791188648738	0	MGMT
ENSG00000179632.9	MAF1	1714	ENSG00000179632.9	OK	(Intercept)	-1.31886257881747	0.133187101889864	-9.9023295807433	1.52742546215163e-20	0	count	1.49238877513507e-19	0	MGMT
ENSG00000179632.9	MAF1	1714	ENSG00000179632.9	OK	gene_idMGMT	0.19922325064769	0.208664093701882	0.954755785306886	0.340360156370063	0.277994697273161	count	0.508785812996925	0	MGMT
ENSG00000179715.12	PCED1B	1384	ENSG00000179715.12	OK	(Intercept)	-1.52650194359573	0.139153288119299	-10.9699308167769	2.89736046439601e-24	0	count	7.8244321487205e-23	0	MGMT
ENSG00000179715.12	PCED1B	1384	ENSG00000179715.12	OK	gene_idMGMT	0.0238703631698481	0.230059283691747	0.103757443676264	0.917421266611382	0.0329397052839907	count	0.956680604206321	0	MGMT
ENSG00000179818.13	PCBP1-AS1	1216	ENSG00000179818.13	OK	(Intercept)	-1.31886257881748	0.132049307777783	-9.9876523475375	7.83077721991073e-21	0	count	8.16999242286754e-20	0	MGMT
ENSG00000179818.13	PCBP1-AS1	1216	ENSG00000179818.13	OK	gene_idMGMT	-0.640527404104127	0.275993203675943	-2.32080861257801	0.0208712830486518	-0.878155290754703	count	0.0440203161520032	0	MGMT
ENSG00000179820.15	MYADM	5661	ENSG00000179820.15	OK	(Intercept)	0.89557412740125	0.0625027558831642	14.328554233278	5.782619631532e-37	0	count	4.54980278646714e-35	0	MGMT
ENSG00000179820.15	MYADM	5661	ENSG00000179820.15	OK	gene_idMGMT	-0.04366087590051	0.105598769311504	-0.413460082775355	0.679522773814831	-0.0627274927109841	count	0.806662087825143	0	MGMT
ENSG00000179832.17	MROH1	1708	ENSG00000179832.17	OK	(Intercept)	-1.36687179800384	0.152674242137402	-8.95286447057456	2.07475657251134e-17	0	count	1.23055597784769e-16	0	MGMT
ENSG00000179832.17	MROH1	1708	ENSG00000179832.17	OK	gene_idMGMT	0.151922290030061	0.242603112921113	0.626217397628618	0.531580536546546	0.211481004038378	count	0.69186657584602	0	MGMT
ENSG00000179833.4	SERTAD2	1638	ENSG00000179833.4	OK	(Intercept)	-1.40020821827138	0.146428057364427	-9.56243115884934	2.11938512920225e-19	0	count	1.65732078041867e-18	0	MGMT
ENSG00000179833.4	SERTAD2	1638	ENSG00000179833.4	OK	gene_idMGMT	0.133965415909718	0.233947502527208	0.572630245942197	0.567262733551987	0.186203176274613	count	0.721377213458592	0	MGMT
ENSG00000179886.5	TIGD5	607	ENSG00000179886.5	OK	(Intercept)	-2.48201338862306	0.226315699448131	-10.9670402657678	2.96710492779944e-24	0	count	7.98641643439173e-23	0	MGMT
ENSG00000179886.5	TIGD5	607	ENSG00000179886.5	OK	gene_idMGMT	-0.119230480470909	0.391990319838542	-0.304166900141869	0.761181497801824	-0.152620951930253	count	0.862121580265152	0	MGMT
ENSG00000179889.18	PDXDC1	3143	ENSG00000179889.18	OK	(Intercept)	-0.467110367831186	0.0832100520408722	-5.61362907935384	4.03782472018006e-08	0	count	1.21589394927506e-07	0	MGMT
ENSG00000179889.18	PDXDC1	3143	ENSG00000179889.18	OK	gene_idMGMT	0.00593266265608922	0.138356424364896	0.04287956040583	0.965821993667025	0.00842501020396725	count	0.983121128461538	0	MGMT
ENSG00000179912.20	R3HDM2	4209	ENSG00000179912.20	OK	(Intercept)	0.063517883025762	0.0768664515270336	0.826340773691406	0.409173758868634	0	count	0.580033146014091	0	MGMT
ENSG00000179912.20	R3HDM2	4209	ENSG00000179912.20	OK	gene_idMGMT	0.0630910763104791	0.125522446679571	0.502627840513147	0.615542056462273	0.090200839329138	count	0.759279032377203	0	MGMT
ENSG00000179918.18	SEPHS2	2201	ENSG00000179918.18	OK	(Intercept)	-0.814306568065089	0.106780244565958	-7.62600396145465	2.30629817104504e-13	0	count	1.02062947709989e-12	0	MGMT
ENSG00000179918.18	SEPHS2	2201	ENSG00000179918.18	OK	gene_idMGMT	-0.197702095912329	0.189914761282256	-1.04100436731455	0.298592074679426	-0.278277899229243	count	0.461752994796906	0	MGMT
ENSG00000179933.5	C14orf119	1192	ENSG00000179933.5	OK	(Intercept)	-2.07654828051494	0.187572196620542	-11.0706614195909	1.26243457463468e-24	0	count	3.78649465786602e-23	0	MGMT
ENSG00000179933.5	C14orf119	1192	ENSG00000179933.5	OK	gene_idMGMT	0.573916700089055	0.265267162863251	2.16354219607994	0.0311757418950544	0.780677425185669	count	0.0644923781322223	0	MGMT
ENSG00000179941.6	BBS10	1731	ENSG00000179941.6	OK	(Intercept)	-1.38340109995505	0.138972110912594	-9.95452318361296	1.01537406026396e-20	0	count	1.03238340906282e-19	0	MGMT
ENSG00000179941.6	BBS10	1731	ENSG00000179941.6	OK	gene_idMGMT	0.263761771785266	0.213657430488657	1.23450783425606	0.217841917601646	0.367641568029923	count	0.361602193047837	0	MGMT
ENSG00000179943.7	FIZ1	412	ENSG00000179943.7	OK	(Intercept)	-2.8386883325539	0.327491363199567	-8.66797922491791	1.66066245806777e-16	0	count	9.04411877530251e-16	0	MGMT
ENSG00000179943.7	FIZ1	412	ENSG00000179943.7	OK	gene_idMGMT	0.132083947802155	0.523531705191135	0.252294075969922	0.800961859459665	0.16425991979234	count	0.887768486853531	0	MGMT
ENSG00000179950.13	PUF60	2775	ENSG00000179950.13	OK	(Intercept)	-0.657464093794231	0.0998601705905972	-6.58384709244766	1.67950626728999e-10	0	count	6.1614216447091e-10	0	MGMT
ENSG00000179950.13	PUF60	2775	ENSG00000179950.13	OK	gene_idMGMT	0.123082994718905	0.160072747793701	0.768919109688378	0.442459880031391	0.174404375327759	count	0.612201678153	0	MGMT
ENSG00000179954.15	SSC5D	582	ENSG00000179954.15	OK	(Intercept)	-2.25886983730893	0.204050488331375	-11.0701515873883	1.26776530794839e-24	0	count	3.80028927905829e-23	0	MGMT
ENSG00000179954.15	SSC5D	582	ENSG00000179954.15	OK	gene_idMGMT	-0.342374031785048	0.381743512696826	-0.896869286307833	0.370405143197961	-0.44337962809235	count	0.540687241129151	0	MGMT
ENSG00000179958.8	DCTPP1	2204	ENSG00000179958.8	OK	(Intercept)	-1.01183754352257	0.119512429653115	-8.46637915787869	7.05534578165426e-16	0	count	3.65384759721442e-15	0	MGMT
ENSG00000179958.8	DCTPP1	2204	ENSG00000179958.8	OK	gene_idMGMT	0.16845159198095	0.188965745091952	0.891439831589475	0.373305667971636	0.237024461536684	count	0.543667746879179	0	MGMT
ENSG00000179965.11	ZNF771	836	ENSG00000179965.11	OK	(Intercept)	-2.38670320881871	0.219456000898315	-10.8755431569383	6.29014285685843e-24	0	count	1.53929111911962e-22	0	MGMT
ENSG00000179965.11	ZNF771	836	ENSG00000179965.11	OK	gene_idMGMT	0.047823604192216	0.360089000486379	0.132810511089258	0.894419563454839	0.0623702942822311	count	0.943735313376527	0	MGMT
ENSG00000179981.9	TSHZ1	571	ENSG00000179981.9	OK	(Intercept)	-2.48201338862314	0.228454392253159	-10.864371501655	6.89310994712646e-24	0	count	1.66654013744254e-22	0	MGMT
ENSG00000179981.9	TSHZ1	571	ENSG00000179981.9	OK	gene_idMGMT	-0.023920300666257	0.383516401331538	-0.0623709979109308	0.950302992760185	-0.0307821298270607	count	0.974599070763616	0	MGMT
ENSG00000180008.8	SOCS4	1351	ENSG00000180008.8	OK	(Intercept)	-1.50745374862503	0.148520813847896	-10.1497810951188	2.18169622632438e-21	0	count	2.59675611670625e-20	0	MGMT
ENSG00000180008.8	SOCS4	1351	ENSG00000180008.8	OK	gene_idMGMT	0.00482216819913877	0.247039134321556	0.0195198554770761	0.984437520517843	0.00665706084121149	count	0.993064653685402	0	MGMT
ENSG00000180011.6	ZADH2	572	ENSG00000180011.6	OK	(Intercept)	-2.48201338862314	0.221898796770916	-11.1853395545246	4.88197025330844e-25	0	count	1.644594932184e-23	0	MGMT
ENSG00000180011.6	ZADH2	572	ENSG00000180011.6	OK	gene_idMGMT	-0.630056104236059	0.461918998806641	-1.36399694722191	0.173445031222626	-0.779632046364365	count	0.300454789204005	0	MGMT
ENSG00000180035.12	ZNF48	1177	ENSG00000180035.12	OK	(Intercept)	-2.18190879617273	0.204222492146633	-10.683978895949	3.00335616859686e-23	0	count	5.99458444180357e-22	0	MGMT
ENSG00000180035.12	ZNF48	1177	ENSG00000180035.12	OK	gene_idMGMT	0.573916700089022	0.28881424025232	1.98714820843884	0.0476851274295279	0.775760388326472	count	0.0960372611638654	0	MGMT
ENSG00000180098.9	TRNAU1AP	947	ENSG00000180098.9	OK	(Intercept)	-2.29969183182921	0.195331348219301	-11.7732860229241	3.49601234934748e-27	0	count	1.83513359202766e-25	0	MGMT
ENSG00000180098.9	TRNAU1AP	947	ENSG00000180098.9	OK	gene_idMGMT	0.691699735745508	0.268457253730387	2.57657308988263	0.010387646130611	0.93107728820251	count	0.02246989096958	0	MGMT
ENSG00000180104.15	EXOC3	1889	ENSG00000180104.15	OK	(Intercept)	-1.28809092015073	0.131598824658789	-9.78801234350309	3.72040043205913e-20	0	count	3.35126337335917e-19	0	MGMT
ENSG00000180104.15	EXOC3	1889	ENSG00000180104.15	OK	gene_idMGMT	0.0478236041923275	0.215930687221261	0.221476645157542	0.824850478391426	0.0666356418592011	count	0.902722909944305	0	MGMT
ENSG00000180182.10	MED14	3224	ENSG00000180182.10	OK	(Intercept)	-0.359751849685374	0.0780902712087114	-4.60687156180912	5.73276880444964e-06	0	count	1.45890328312342e-05	0	MGMT
ENSG00000180182.10	MED14	3224	ENSG00000180182.10	OK	gene_idMGMT	-0.174629259203303	0.137799329099022	-1.26727220186838	0.205900512094205	-0.248053135651603	count	0.345615152631481	0	MGMT
ENSG00000180185.11	FAHD1	1596	ENSG00000180185.11	OK	(Intercept)	-1.38340109995506	0.133128960877646	-10.3914361746314	3.18330371382605e-22	0	count	4.72935885202059e-21	0	MGMT
ENSG00000180185.11	FAHD1	1596	ENSG00000180185.11	OK	gene_idMGMT	-0.054691959333253	0.225731129304549	-0.242288068560825	0.808698866854053	-0.0757965486895688	count	0.892705144868547	0	MGMT
ENSG00000180198.15	RCC1	1141	ENSG00000180198.15	OK	(Intercept)	-1.9223976006876	0.185257229638494	-10.376910010146	3.57612292794958e-22	0	count	5.24057186622547e-21	0	MGMT
ENSG00000180198.15	RCC1	1141	ENSG00000180198.15	OK	gene_idMGMT	0.350773148774759	0.277885883210881	1.26229207731494	0.20768415026189	0.478480627405025	count	0.348020404327606	0	MGMT
ENSG00000180228.12	PRKRA	1646	ENSG00000180228.12	OK	(Intercept)	-1.13394024032346	0.126128900985656	-8.99032839786993	1.5734622890739e-17	0	count	9.4553588362898e-17	0	MGMT
ENSG00000180228.12	PRKRA	1646	ENSG00000180228.12	OK	gene_idMGMT	-0.106327075634935	0.217526074104457	-0.488801519876078	0.625288360021013	-0.14852730333348	count	0.76681753283741	0	MGMT
ENSG00000180233.10	ZNRF2	974	ENSG00000180233.10	OK	(Intercept)	-1.86682774953291	0.182993027119824	-10.2016332475363	1.44641948163994e-21	0	count	1.80021085565867e-20	0	MGMT
ENSG00000180233.10	ZNRF2	974	ENSG00000180233.10	OK	gene_idMGMT	-0.328951011452147	0.340714349312019	-0.965474486520381	0.334973826611667	-0.440836416263648	count	0.502866574904437	0	MGMT
ENSG00000180263.13	FGD6	2135	ENSG00000180263.13	OK	(Intercept)	-0.923868770576615	0.117458933997818	-7.86546190342387	4.61572548038951e-14	0	count	2.12896257526476e-13	0	MGMT
ENSG00000180263.13	FGD6	2135	ENSG00000180263.13	OK	gene_idMGMT	-0.342374031785045	0.219745548620089	-1.55804763252322	0.12012568981766	-0.479540163170572	count	0.22039076069767	0	MGMT
ENSG00000180304.14	OAZ2	1298	ENSG00000180304.14	OK	(Intercept)	-1.71654554648359	0.159597996545044	-10.7554329229886	1.67897134901451e-23	0	count	3.61416793240873e-22	0	MGMT
ENSG00000180304.14	OAZ2	1298	ENSG00000180304.14	OK	gene_idMGMT	0.450302744121937	0.233011922011403	1.93253092045608	0.0541005993147958	0.621806959056597	count	0.107939810454766	0	MGMT
ENSG00000180329.13	CCDC43	1676	ENSG00000180329.13	OK	(Intercept)	-1.13394024032347	0.123632072297053	-9.17189382378819	4.0785901091047e-18	0	count	2.62948037577092e-17	0	MGMT
ENSG00000180329.13	CCDC43	1676	ENSG00000180329.13	OK	gene_idMGMT	0.0367737680057471	0.203565800348416	0.180648065356786	0.856748381086224	0.0514823898808075	count	0.921964317917112	0	MGMT
ENSG00000180340.6	FZD2	2669	ENSG00000180340.6	OK	(Intercept)	-0.657464092651793	0.0911493517183467	-7.21304189505779	3.40978559311408e-12	0	count	1.40414749623962e-11	0	MGMT
ENSG00000180340.6	FZD2	2669	ENSG00000180340.6	OK	gene_idMGMT	-0.0122583646732209	0.152446517205618	-0.0804109198289321	0.935956400747503	-0.0173482196119468	count	0.966923805434119	0	MGMT
ENSG00000180354.15	MTURN	444	ENSG00000180354.15	OK	(Intercept)	-2.76969546107491	0.239577732236037	-11.5607382840829	2.1112841278817e-26	0	count	9.75313574593514e-25	0	MGMT
ENSG00000180354.15	MTURN	444	ENSG00000180354.15	OK	gene_idMGMT	-0.747839139891121	0.522147198621234	-1.43223815404132	0.152968142846035	-0.873440769938907	count	0.270698836198013	0	MGMT
ENSG00000180357.9	ZNF609	5464	ENSG00000180357.9	OK	(Intercept)	0.571987793056332	0.0619203213549907	9.23748101656501	2.49459043749894e-18	0	count	1.65420477503448e-17	0	MGMT
ENSG00000180357.9	ZNF609	5464	ENSG00000180357.9	OK	gene_idMGMT	0.077142829777465	0.100673619219448	0.76626657882746	0.444034187963069	0.110692319071353	count	0.613718966019693	0	MGMT
ENSG00000180370.10	PAK2	5291	ENSG00000180370.10	OK	(Intercept)	0.441148192096003	0.0531076721546292	8.30667536719645	2.18537474624287e-15	0	count	1.09355405962555e-14	0	MGMT
ENSG00000180370.10	PAK2	5291	ENSG00000180370.10	OK	gene_idMGMT	0.0974405563378345	0.085804467210883	1.13561169371699	0.256896141047954	0.139720594988284	count	0.411660323353565	0	MGMT
ENSG00000180376.16	CCDC66	1579	ENSG00000180376.16	OK	(Intercept)	-1.58592536406647	0.156368215526263	-10.1422489137513	2.31570836969966e-21	0	count	2.73797716108725e-20	0	MGMT
ENSG00000180376.16	CCDC66	1579	ENSG00000180376.16	OK	gene_idMGMT	0.265615340434535	0.240273975022076	1.10546862351668	0.269715893006726	0.367445951000681	count	0.427410769403993	0	MGMT
ENSG00000180385.8	EMC3-AS1	1457	ENSG00000180385.8	OK	(Intercept)	-1.3033583922815	0.138663696383145	-9.39942051364445	7.34568966151625e-19	0	count	5.2542511415471e-18	0	MGMT
ENSG00000180385.8	EMC3-AS1	1457	ENSG00000180385.8	OK	gene_idMGMT	-0.268266059631343	0.252711648399187	-1.06155003669473	0.289171944630947	-0.37134876260332	count	0.4506851545286	0	MGMT
ENSG00000180398.11	MCFD2	5032	ENSG00000180398.11	OK	(Intercept)	0.478091707288124	0.0557730423823314	8.57209301961231	3.31317479724943e-16	0	count	1.75859842266689e-15	0	MGMT
ENSG00000180398.11	MCFD2	5032	ENSG00000180398.11	OK	gene_idMGMT	-0.0687146903342721	0.09500228097921	-0.723295163295178	0.46998165433159	-0.0985021948306149	count	0.637749554312643	0	MGMT
ENSG00000180488.14	MIGA1	1380	ENSG00000180488.14	OK	(Intercept)	-1.47041247694468	0.154411332692685	-9.52269792186273	2.87260861426963e-19	0	count	2.19567214951566e-18	0	MGMT
ENSG00000180488.14	MIGA1	1380	ENSG00000180488.14	OK	gene_idMGMT	-0.255362654793037	0.280147518722605	-0.911529239871264	0.362643964216096	-0.35101493366571	count	0.532595885515657	0	MGMT
ENSG00000180530.10	NRIP1	1961	ENSG00000180530.10	OK	(Intercept)	-1.09571902750327	0.12689707920937	-8.63470644344326	2.11156922564372e-16	0	count	1.13901209214424e-15	0	MGMT
ENSG00000180530.10	NRIP1	1961	ENSG00000180530.10	OK	gene_idMGMT	-0.0469098188912054	0.214619881831026	-0.218571636937804	0.827111139861472	-0.065665499642853	count	0.904076763515638	0	MGMT
ENSG00000180537.12	RNF182	475	ENSG00000180537.12	OK	(Intercept)	-2.70515693993725	0.267150805015095	-10.125954663638	2.63424220206053e-21	0	count	3.07349851723483e-20	0	MGMT
ENSG00000180537.12	RNF182	475	ENSG00000180537.12	OK	gene_idMGMT	0.286234627637203	0.408079648139277	0.701418531755623	0.483507966305747	0.365453721448587	count	0.649991183190156	0	MGMT
ENSG00000180573.9	HIST1H2AC	2622	ENSG00000180573.9	OK	(Intercept)	-0.507932360688044	0.100052535707789	-5.07665654943017	6.25367921673837e-07	0	count	1.70201313038596e-06	0	MGMT
ENSG00000180573.9	HIST1H2AC	2622	ENSG00000180573.9	OK	gene_idMGMT	0.219223933710817	0.155823858058949	1.40687014454413	0.160353228594916	0.311623186516902	count	0.281544910030905	0	MGMT
ENSG00000180596.7	HIST1H2BC	502	ENSG00000180596.7	OK	(Intercept)	-2.48201338862314	0.223804691851897	-11.0900864860581	1.07511686952092e-24	0	count	3.28923699721154e-23	0	MGMT
ENSG00000180596.7	HIST1H2BC	502	ENSG00000180596.7	OK	gene_idMGMT	-0.812377661029615	0.500442247549725	-1.62331950391318	0.105421405783041	-0.990680011854775	count	0.19676059083163	0	MGMT
ENSG00000180611.6	MB21D2	5874	ENSG00000180611.6	OK	(Intercept)	0.828529624771221	0.0606302172174026	13.6652920407715	2.2896100756344e-34	0	count	1.68665236611066e-32	0	MGMT
ENSG00000180611.6	MB21D2	5874	ENSG00000180611.6	OK	gene_idMGMT	0.0906873086251271	0.0981629332143253	0.923844730954848	0.356203627980134	0.130290202955998	count	0.525780131730082	0	MGMT
ENSG00000180616.8	SSTR2	925	ENSG00000180616.8	OK	(Intercept)	-1.47041247673046	0.208563148774164	-7.05020271017602	9.58040685678957e-12	0	count	3.83215536593717e-11	0	MGMT
ENSG00000180616.8	SSTR2	925	ENSG00000180616.8	OK	gene_idMGMT	-0.794359155742217	0.463021975486865	-1.71559709429979	0.0871207918588041	-1.07483434677424	count	0.166301823994658	0	MGMT
ENSG00000180626.9	ZNF594	1077	ENSG00000180626.9	OK	(Intercept)	-1.69355602825889	0.177445332707451	-9.54410015985607	2.43880863275556e-19	0	count	1.88726629096253e-18	0	MGMT
ENSG00000180626.9	ZNF594	1077	ENSG00000180626.9	OK	gene_idMGMT	-0.0322191034810047	0.298684950380286	-0.107869858993509	0.914160735764407	-0.0440476815031013	count	0.954860336730059	0	MGMT
ENSG00000180628.14	PCGF5	2749	ENSG00000180628.14	OK	(Intercept)	-0.681955116580416	0.107806235245189	-6.32574836723881	7.69999205714468e-10	0	count	2.68639875203511e-09	0	MGMT
ENSG00000180628.14	PCGF5	2749	ENSG00000180628.14	OK	gene_idMGMT	-0.0171812261166627	0.180586550932239	-0.095141227450042	0.924257098569313	-0.0243024772315048	count	0.960537334150898	0	MGMT
ENSG00000180694.13	TMEM64	954	ENSG00000180694.13	OK	(Intercept)	-2.07654828051499	0.189049502204734	-10.9841510096449	2.57728878169567e-24	0	count	7.06473456937077e-23	0	MGMT
ENSG00000180694.13	TMEM64	954	ENSG00000180694.13	OK	gene_idMGMT	0.168451591980948	0.298913510824749	0.563546262984781	0.573423838765572	0.22640600786684	count	0.726351868841532	0	MGMT
ENSG00000180747.15	SMG1P3	2408	ENSG00000180747.15	OK	(Intercept)	-0.823785309955892	0.100092902844301	-8.23020700316116	3.73677548884204e-15	0	count	1.84147924596177e-14	0	MGMT
ENSG00000180747.15	SMG1P3	2408	ENSG00000180747.15	OK	gene_idMGMT	-0.0369923774393095	0.168739175403491	-0.219228151084969	0.826600117577379	-0.0521577295740221	count	0.903767299851105	0	MGMT
ENSG00000180769.8	WDFY3-AS2	373	ENSG00000180769.8	OK	(Intercept)	-2.64453231812084	0.243667275717819	-10.8530466815058	7.56301471914767e-24	0	count	1.80527164906164e-22	0	MGMT
ENSG00000180769.8	WDFY3-AS2	373	ENSG00000180769.8	OK	gene_idMGMT	0.225610005820807	0.378796204299517	0.595597324524443	0.55182919142933	0.289074801308611	count	0.708785094940756	0	MGMT
ENSG00000180773.14	SLC36A4	1370	ENSG00000180773.14	OK	(Intercept)	-1.43469439434255	0.150073450673859	-9.55994806476759	2.16009267032054e-19	0	count	1.68691513324787e-18	0	MGMT
ENSG00000180773.14	SLC36A4	1370	ENSG00000180773.14	OK	gene_idMGMT	0.0862134937439234	0.243312154035438	0.354332869583516	0.723302817251115	0.119570213401481	count	0.836967434795646	0	MGMT
ENSG00000180776.15	ZDHHC20	3783	ENSG00000180776.15	OK	(Intercept)	-0.10710763382744	0.0759929081704295	-1.40944249149183	0.159592261806853	0	count	0.280429387310218	0	MGMT
ENSG00000180776.15	ZDHHC20	3783	ENSG00000180776.15	OK	gene_idMGMT	-0.0605228797914909	0.129098098366412	-0.468813100714404	0.639495100036817	-0.0863255397603615	count	0.777461069742304	0	MGMT
ENSG00000180777.13	ANKRD30B	2070	ENSG00000180777.13	OK	(Intercept)	-0.759246790874874	0.159852568541201	-4.7496690094109	2.97738218689287e-06	0	count	7.71360822912053e-06	0	MGMT
ENSG00000180777.13	ANKRD30B	2070	ENSG00000180777.13	OK	gene_idMGMT	0.237444463467245	0.247642547127737	0.958819339492453	0.33831162612745	0.336166830116904	count	0.506501458544707	0	MGMT
ENSG00000180801.13	ARSJ	976	ENSG00000180801.13	OK	(Intercept)	-1.8141840160475	0.169056628284324	-10.731220860482	2.04510744574969e-23	0	count	4.29595366808217e-22	0	MGMT
ENSG00000180801.13	ARSJ	976	ENSG00000180801.13	OK	gene_idMGMT	-0.381594744938332	0.320762404642883	-1.18964922140167	0.234990673207256	-0.512283821730256	count	0.383972011920234	0	MGMT
ENSG00000180817.11	PPA1	2186	ENSG00000180817.11	OK	(Intercept)	-1.13394024032347	0.121539161466149	-9.32983432372373	1.24407843712705e-18	0	count	8.60543079045424e-18	0	MGMT
ENSG00000180817.11	PPA1	2186	ENSG00000180817.11	OK	gene_idMGMT	0.273162546069978	0.186350778670836	1.46585137995309	0.14358657900761	0.383658192710637	count	0.256662967721136	0	MGMT
ENSG00000180818.4	HOXC10	439	ENSG00000180818.4	OK	(Intercept)	-2.48201338862311	0.231424807913571	-10.7249236199001	2.15269783725893e-23	0	count	4.49144666056109e-22	0	MGMT
ENSG00000180818.4	HOXC10	439	ENSG00000180818.4	OK	gene_idMGMT	-0.630056104236331	0.481749021260919	-1.30785134256679	0.19178208891651	-0.779632046364689	count	0.326325487198761	0	MGMT
ENSG00000180822.11	PSMG4	708	ENSG00000180822.11	OK	(Intercept)	-2.21964912415567	0.186684003039262	-11.8898731975918	1.29615599705621e-27	0	count	7.1911014338093e-26	0	MGMT
ENSG00000180822.11	PSMG4	708	ENSG00000180822.11	OK	gene_idMGMT	-0.199273188144326	0.332206589133567	-0.599847187450596	0.548996221388334	-0.260922931077566	count	0.706428376408762	0	MGMT
ENSG00000180879.13	SSR4	3406	ENSG00000180879.13	OK	(Intercept)	-0.543271726156889	0.0918130141771268	-5.91715380467525	7.80597184399567e-09	0	count	2.50423268455632e-08	0	MGMT
ENSG00000180879.13	SSR4	3406	ENSG00000180879.13	OK	gene_idMGMT	0.203790955731028	0.14365137654931	1.41864951541953	0.156891056353543	0.28949937875357	count	0.276478774632944	0	MGMT
ENSG00000180881.19	CAPS2	1732	ENSG00000180881.19	OK	(Intercept)	-1.33461093578563	0.137274404491275	-9.72221253285749	6.194542112097e-20	0	count	5.34164928543521e-19	0	MGMT
ENSG00000180881.19	CAPS2	1732	ENSG00000180881.19	OK	gene_idMGMT	0.301982984605474	0.208751901750476	1.44661189705682	0.14890060566616	0.421842170307741	count	0.264657902255285	0	MGMT
ENSG00000180891.12	CUEDC1	1751	ENSG00000180891.12	OK	(Intercept)	-1.14701232189083	0.133082778754695	-8.61878849107186	2.36824271405698e-16	0	count	1.27218170463337e-15	0	MGMT
ENSG00000180891.12	CUEDC1	1751	ENSG00000180891.12	OK	gene_idMGMT	-0.230456115581021	0.239374957126774	-0.962741125250502	0.33634212023302	-0.321108665976826	count	0.504340655134224	0	MGMT
ENSG00000180900.18	SCRIB	1765	ENSG00000180900.18	OK	(Intercept)	-1.43469439434236	0.166020358955346	-8.64167746275175	2.00802441163163e-16	0	count	1.08526575762763e-15	0	MGMT
ENSG00000180900.18	SCRIB	1765	ENSG00000180900.18	OK	gene_idMGMT	0.402066443162211	0.245547467863542	1.63742858625466	0.102439670268147	0.560685326863695	count	0.191858506816774	0	MGMT
ENSG00000180901.10	KCTD2	1214	ENSG00000180901.10	OK	(Intercept)	-1.6275980604671	0.147702778958641	-11.0194139334565	1.92734202839141e-24	0	count	5.47600625129635e-23	0	MGMT
ENSG00000180901.10	KCTD2	1214	ENSG00000180901.10	OK	gene_idMGMT	0.124966480041211	0.236631959424177	0.528104827197924	0.597761244011572	0.172053929288779	count	0.745633824908042	0	MGMT
ENSG00000180902.17	D2HGDH	2086	ENSG00000180902.17	OK	(Intercept)	-0.989109292445019	0.117905081874958	-8.38903019883402	1.22200433981721e-15	0	count	6.22223998752551e-15	0	MGMT
ENSG00000180902.17	D2HGDH	2086	ENSG00000180902.17	OK	gene_idMGMT	0.196154194530285	0.184889920973937	1.06092421640407	0.289455879034618	0.27624649052631	count	0.451004380930401	0	MGMT
ENSG00000180914.10	OXTR	5157	ENSG00000180914.10	OK	(Intercept)	1.16604407097374	0.0610724711567237	19.0927933468002	3.40707127226357e-56	0	count	4.13053920223321e-54	0	MGMT
ENSG00000180914.10	OXTR	5157	ENSG00000180914.10	OK	gene_idMGMT	-0.0909872681535068	0.104794049865706	-0.868248419353077	0.385853292417551	-0.130840064539079	count	0.556479633108435	0	MGMT
ENSG00000180917.17	CMTR2	1308	ENSG00000180917.17	OK	(Intercept)	-1.56572265674901	0.146051262461865	-10.7203637295352	2.23410092477955e-23	0	count	4.63772569555566e-22	0	MGMT
ENSG00000180917.17	CMTR2	1308	ENSG00000180917.17	OK	gene_idMGMT	-0.0059017951638314	0.243766274054561	-0.0242108765321262	0.980698199752752	-0.00812449200725529	count	0.991218311167278	0	MGMT
ENSG00000180957.17	PITPNB	2089	ENSG00000180957.17	OK	(Intercept)	-1.04692886333385	0.115738853836647	-9.04561284848623	1.0448694766315e-17	0	count	6.40602129697367e-17	0	MGMT
ENSG00000180957.17	PITPNB	2089	ENSG00000180957.17	OK	gene_idMGMT	0.168451591980953	0.182999192207701	0.920504565887718	0.357943155991408	0.236815668978226	count	0.527644018385047	0	MGMT
ENSG00000180964.16	TCEAL8	1131	ENSG00000180964.16	OK	(Intercept)	-1.60654465126927	0.138966925580461	-11.5606259875058	2.11328312886999e-26	0	count	9.76020038525553e-25	0	MGMT
ENSG00000180964.16	TCEAL8	1131	ENSG00000180964.16	OK	gene_idMGMT	0.0349201993564284	0.228949250121032	0.152523755102793	0.878861743275206	0.0480261625906941	count	0.934825797493154	0	MGMT
ENSG00000180979.9	LRRC57	863	ENSG00000180979.9	OK	(Intercept)	-2.043758457692	0.196484841150627	-10.4016088250047	2.93404954596796e-22	0	count	4.40038819962281e-21	0	MGMT
ENSG00000180979.9	LRRC57	863	ENSG00000180979.9	OK	gene_idMGMT	-0.295121146934104	0.361479439543037	-0.81642581748821	0.414811953745731	-0.390707159621814	count	0.58561700577048	0	MGMT
ENSG00000180992.6	MRPL14	2767	ENSG00000180992.6	OK	(Intercept)	-0.572470883548904	0.0845862115024421	-6.76789837705849	5.5170431182088e-11	0	count	2.09535950843517e-10	0	MGMT
ENSG00000180992.6	MRPL14	2767	ENSG00000180992.6	OK	gene_idMGMT	-0.324024886271107	0.157209842932583	-2.06109795816068	0.0400319748801975	-0.457884832357006	count	0.0815793636757444	0	MGMT
ENSG00000180998.11	GPR137C	661	ENSG00000180998.11	OK	(Intercept)	-1.89422672372104	0.180269851839112	-10.507728854249	1.25031559246406e-22	0	count	2.08151131027115e-21	0	MGMT
ENSG00000180998.11	GPR137C	661	ENSG00000180998.11	OK	gene_idMGMT	-0.70701714537232	0.386635608023757	-1.82863950112137	0.0683045028019044	-0.930414650353905	count	0.133604071954179	0	MGMT
ENSG00000181019.12	NQO1	3525	ENSG00000181019.12	OK	(Intercept)	-0.301595920555568	0.0906939804968432	-3.32542379222252	0.000976376131690232	0	count	0.00222916613499648	0	MGMT
ENSG00000181019.12	NQO1	3525	ENSG00000181019.12	OK	gene_idMGMT	0.0891148410747081	0.146913807423276	0.606579072707289	0.544523530024727	0.126923765280689	count	0.702783776820202	0	MGMT
ENSG00000181026.14	AEN	748	ENSG00000181026.14	OK	(Intercept)	-2.43322322445373	0.204618659736539	-11.8915021122056	1.27827485565532e-27	0	count	7.09644377760648e-26	0	MGMT
ENSG00000181026.14	AEN	748	ENSG00000181026.14	OK	gene_idMGMT	0.094343619827262	0.330912361640044	0.285101527666368	0.775734989748673	0.122760437571234	count	0.871628768417697	0	MGMT
ENSG00000181027.10	FKRP	783	ENSG00000181027.10	OK	(Intercept)	-2.11044983219049	0.213554771897959	-9.88247564516566	1.78354188027508e-20	0	count	1.71829490619182e-19	0	MGMT
ENSG00000181027.10	FKRP	783	ENSG00000181027.10	OK	gene_idMGMT	-0.49079403690325	0.421736867760996	-1.16374468162786	0.245320208928557	-0.640014812769526	count	0.397102616684725	0	MGMT
ENSG00000181031.15	RPH3AL	697	ENSG00000181031.15	OK	(Intercept)	-2.43322322445359	0.233551519365146	-10.4183575044501	2.56523646214382e-22	0	count	3.90904247365873e-21	0	MGMT
ENSG00000181031.15	RPH3AL	697	ENSG00000181031.15	OK	gene_idMGMT	0.301982984605445	0.355159612995513	0.850273999508103	0.395754045295414	0.396679273749806	count	0.566558383014728	0	MGMT
ENSG00000181035.13	SLC25A42	766	ENSG00000181035.13	OK	(Intercept)	-2.043758457692	0.192960024321577	-10.5916158793905	6.35106252814027e-23	0	count	1.149578255415e-21	0	MGMT
ENSG00000181035.13	SLC25A42	766	ENSG00000181035.13	OK	gene_idMGMT	-0.221013174780098	0.34594689394125	-0.638864457669135	0.523328961067479	-0.293506464649003	count	0.684874604920369	0	MGMT
ENSG00000181038.13	METTL23	1510	ENSG00000181038.13	OK	(Intercept)	-1.48876161561288	0.1466698654719	-10.1504259980255	2.17058677205418e-21	0	count	2.58486779503097e-20	0	MGMT
ENSG00000181038.13	METTL23	1510	ENSG00000181038.13	OK	gene_idMGMT	0.391595143295195	0.21754655373115	1.80005215701619	0.072713387939563	0.544977617594277	count	0.141403429679135	0	MGMT
ENSG00000181045.14	SLC26A11	716	ENSG00000181045.14	OK	(Intercept)	-2.04375845769201	0.17488294618907	-11.6864365693066	7.30161533494554e-27	0	count	3.6530156967646e-25	0	MGMT
ENSG00000181045.14	SLC26A11	716	ENSG00000181045.14	OK	gene_idMGMT	-0.22101317478073	0.313537625318843	-0.704901603295544	0.48134028035424	-0.293506464649834	count	0.648046424098638	0	MGMT
ENSG00000181061.13	HIGD1A	1710	ENSG00000181061.13	OK	(Intercept)	-1.52650194359569	0.160819152071116	-9.49204074226593	3.63046564168352e-19	0	count	2.72712899833353e-18	0	MGMT
ENSG00000181061.13	HIGD1A	1710	ENSG00000181061.13	OK	gene_idMGMT	-0.0814901524872554	0.275086511047465	-0.296234636067614	0.767226593397552	-0.112186501328348	count	0.866033027596671	0	MGMT
ENSG00000181090.20	EHMT1	4441	ENSG00000181090.20	OK	(Intercept)	-0.0181601480233977	0.0685172492838413	-0.265044907862062	0.791130893337188	0	count	0.881514799520065	0	MGMT
ENSG00000181090.20	EHMT1	4441	ENSG00000181090.20	OK	gene_idMGMT	-0.0653872484181743	0.116583108238753	-0.560863828439593	0.575249243401717	-0.0933514724107245	count	0.727848461435733	0	MGMT
ENSG00000181104.6	F2R	2666	ENSG00000181104.6	OK	(Intercept)	-0.657464096572121	0.105515485665401	-6.23097256697466	1.33152442473144e-09	0	count	4.55747002565836e-09	0	MGMT
ENSG00000181104.6	F2R	2666	ENSG00000181104.6	OK	gene_idMGMT	-0.239031680283453	0.190353722580252	-1.25572369714324	0.210053800117443	-0.337492965180844	count	0.351198269023671	0	MGMT
ENSG00000181163.13	NPM1	5930	ENSG00000181163.13	OK	(Intercept)	0.772229580082334	0.0483283420205086	15.9788138346362	1.51211661970571e-43	0	count	1.39649413449653e-41	0	MGMT
ENSG00000181163.13	NPM1	5930	ENSG00000181163.13	OK	gene_idMGMT	-0.0629304357823079	0.0821654461958179	-0.765899032938142	0.444252583793703	-0.0903585732854981	count	0.61393016602886	0	MGMT
ENSG00000181191.11	PJA1	885	ENSG00000181191.11	OK	(Intercept)	-2.14554115200123	0.252468094829142	-8.49826649760723	5.62042614581358e-16	0	count	2.93219673319496e-15	0	MGMT
ENSG00000181191.11	PJA1	885	ENSG00000181191.11	OK	gene_idMGMT	0.332754643271613	0.380610051024729	0.874266568567297	0.382572592732443	0.44754658399171	count	0.553164302814593	0	MGMT
ENSG00000181192.11	DHTKD1	2771	ENSG00000181192.11	OK	(Intercept)	-0.852772835482415	0.105366899683903	-8.09336554497387	9.6805795087478e-15	0	count	4.64940073908471e-14	0	MGMT
ENSG00000181192.11	DHTKD1	2771	ENSG00000181192.11	OK	gene_idMGMT	0.292749296288265	0.160657119526012	1.82219933453286	0.0692779788672965	0.413930133412422	count	0.135334435001243	0	MGMT
ENSG00000181220.15	ZNF746	731	ENSG00000181220.15	OK	(Intercept)	-2.48201338862306	0.226860112528528	-10.9407218437791	3.68410103181677e-24	0	count	9.65371985330372e-23	0	MGMT
ENSG00000181220.15	ZNF746	731	ENSG00000181220.15	OK	gene_idMGMT	-0.812377661028962	0.50727432608569	-1.60145629150515	0.110178028792983	-0.990680011854046	count	0.204499985707071	0	MGMT
ENSG00000181222.15	POLR2A	3308	ENSG00000181222.15	OK	(Intercept)	-0.390149325387026	0.0887398724701029	-4.39655044037245	1.46081483610682e-05	0	count	3.63007102693717e-05	0	MGMT
ENSG00000181222.15	POLR2A	3308	ENSG00000181222.15	OK	gene_idMGMT	-0.0948390279138171	0.152462985435187	-0.62204624711441	0.534316456344284	-0.134736060320392	count	0.694175236183435	0	MGMT
ENSG00000181264.8	TMEM136	512	ENSG00000181264.8	OK	(Intercept)	-2.64453231812075	0.24386828663589	-10.8441009472839	8.13764181774844e-24	0	count	1.9247457874475e-22	0	MGMT
ENSG00000181264.8	TMEM136	512	ENSG00000181264.8	OK	gene_idMGMT	-0.062072066631072	0.414496457791088	-0.149752948340893	0.881045788832652	-0.0781952783110348	count	0.936061035622531	0	MGMT
ENSG00000181315.10	ZNF322	415	ENSG00000181315.10	OK	(Intercept)	-2.76969546107492	0.26490559374531	-10.4554057236624	1.9050627308209e-22	0	count	3.01078210849065e-21	0	MGMT
ENSG00000181315.10	ZNF322	415	ENSG00000181315.10	OK	gene_idMGMT	-0.188223351956975	0.469627255063049	-0.400793075631238	0.688817028105182	-0.231014439224118	count	0.813236260092358	0	MGMT
ENSG00000181350.11	LRRC75A	1473	ENSG00000181350.11	OK	(Intercept)	-1.41730265163069	0.151763058267619	-9.33891730839671	1.16154668212479e-18	0	count	8.06812085052481e-18	0	MGMT
ENSG00000181350.11	LRRC75A	1473	ENSG00000181350.11	OK	gene_idMGMT	0.00998125100914548	0.252016984717965	0.0396054695294272	0.968430248237408	0.0138320338217048	count	0.984554595779507	0	MGMT
ENSG00000181381.13	DDX60L	1152	ENSG00000181381.13	OK	(Intercept)	-2.07654828051495	0.181380001028563	-11.4486066200206	5.42099223621301e-26	0	count	2.30350156296107e-24	0	MGMT
ENSG00000181381.13	DDX60L	1152	ENSG00000181381.13	OK	gene_idMGMT	0.308213534356058	0.275336288016132	1.1194076036138	0.263733905617243	0.416107949698165	count	0.420098926486971	0	MGMT
ENSG00000181396.12	OGFOD3	1416	ENSG00000181396.12	OK	(Intercept)	-1.45239397144201	0.143754978144334	-10.1032603544606	3.15161301795081e-21	0	count	3.60704997816215e-20	0	MGMT
ENSG00000181396.12	OGFOD3	1416	ENSG00000181396.12	OK	gene_idMGMT	-0.315940774716875	0.266423488781875	-1.18585931053377	0.236482294267688	-0.434004084249726	count	0.385919509964728	0	MGMT
ENSG00000181450.17	ZNF678	1362	ENSG00000181450.17	OK	(Intercept)	-1.60654465126926	0.142285379633495	-11.2910030208829	2.02626406921851e-25	0	count	7.54054153124578e-24	0	MGMT
ENSG00000181450.17	ZNF678	1362	ENSG00000181450.17	OK	gene_idMGMT	0.103913070843376	0.229428279351468	0.452921806924193	0.650885682842056	0.143137219019682	count	0.785897040519022	0	MGMT
ENSG00000181458.10	TMEM45A	638	ENSG00000181458.10	OK	(Intercept)	-2.21964912415568	0.196902447388406	-11.2728366437073	2.35760273145295e-25	0	count	8.62802878027307e-24	0	MGMT
ENSG00000181458.10	TMEM45A	638	ENSG00000181458.10	OK	gene_idMGMT	-0.1992731881442	0.350390412431017	-0.5687175820869	0.569912545556159	-0.260922931077402	count	0.723520952108572	0	MGMT
ENSG00000181467.4	RAP2B	1186	ENSG00000181467.4	OK	(Intercept)	-1.86682774953292	0.179864981777659	-10.3790506138689	3.51534431424281e-22	0	count	5.16053042023789e-21	0	MGMT
ENSG00000181467.4	RAP2B	1186	ENSG00000181467.4	OK	gene_idMGMT	0.1818746123132	0.283251625802724	0.642095563609828	0.521231462061108	0.247741230619	count	0.683100866684569	0	MGMT
ENSG00000181472.4	ZBTB2	648	ENSG00000181472.4	OK	(Intercept)	-2.64453231812094	0.225535137588666	-11.725588954321	5.24026960851628e-27	0	count	2.68031548137499e-25	0	MGMT
ENSG00000181472.4	ZBTB2	648	ENSG00000181472.4	OK	gene_idMGMT	0.448753557135106	0.329415151876373	1.36227357660682	0.173987577264832	0.581564375201366	count	0.301220358245661	0	MGMT
ENSG00000181481.13	RNF135	1111	ENSG00000181481.13	OK	(Intercept)	-2.18190879617282	0.198723375586537	-10.9796282884832	2.67507461042072e-24	0	count	7.29678043734759e-23	0	MGMT
ENSG00000181481.13	RNF135	1111	ENSG00000181481.13	OK	gene_idMGMT	0.496955658953029	0.286602913811888	1.73395187209857	0.0838071688865668	0.670207080861467	count	0.160671748537516	0	MGMT
ENSG00000181523.12	SGSH	634	ENSG00000181523.12	OK	(Intercept)	-2.21964912415498	0.213774146353461	-10.3831504511539	3.40178845440622e-22	0	count	5.016298170232e-21	0	MGMT
ENSG00000181523.12	SGSH	634	ENSG00000181523.12	OK	gene_idMGMT	-0.286284565134678	0.392066605608521	-0.730193699334172	0.465760245039451	-0.37326870085918	count	0.633868481397739	0	MGMT
ENSG00000181544.13	FANCB	1242	ENSG00000181544.13	OK	(Intercept)	-1.58592536406651	0.155465804622857	-10.2011202264948	1.45232115423479e-21	0	count	1.80653895575576e-20	0	MGMT
ENSG00000181544.13	FANCB	1242	ENSG00000181544.13	OK	gene_idMGMT	0.147832304778265	0.247344564867201	0.597677595453273	0.550441576451457	0.204015432795147	count	0.707604645073875	0	MGMT
ENSG00000181555.20	SETD2	5681	ENSG00000181555.20	OK	(Intercept)	0.806388498893645	0.0473566819816433	17.027977154443	8.63259917407544e-48	0	count	8.77600843902402e-46	0	MGMT
ENSG00000181555.20	SETD2	5681	ENSG00000181555.20	OK	gene_idMGMT	-0.0266376936430077	0.0795695043706325	-0.334772647557663	0.737997129628058	-0.038256968346356	count	0.846807378944674	0	MGMT
ENSG00000181588.16	MEX3D	2418	ENSG00000181588.16	OK	(Intercept)	-0.69862216906563	0.100370229580994	-6.96045203823982	1.68087172801609e-11	0	count	6.61343047874479e-11	0	MGMT
ENSG00000181588.16	MEX3D	2418	ENSG00000181588.16	OK	gene_idMGMT	-0.179855102287265	0.177431172948592	-1.01366123719069	0.311444645055517	-0.253882916990892	count	0.476425126371469	0	MGMT
ENSG00000181610.12	MRPS23	2548	ENSG00000181610.12	OK	(Intercept)	-0.673724617443902	0.10331112639215	-6.5213171220936	2.43893632068701e-10	0	count	8.8430792116045e-10	0	MGMT
ENSG00000181610.12	MRPS23	2548	ENSG00000181610.12	OK	gene_idMGMT	-0.241120298079868	0.186511901502024	-1.29278773171079	0.196937223979852	-0.340314910318266	count	0.333394342601509	0	MGMT
ENSG00000181619.11	GPR135	641	ENSG00000181619.11	OK	(Intercept)	-2.53330668301071	0.236661275203224	-10.7043565992591	2.54485588951384e-23	0	count	5.19072064544213e-22	0	MGMT
ENSG00000181619.11	GPR135	641	ENSG00000181619.11	OK	gene_idMGMT	0.46269106497987	0.344392622956653	1.34349876895623	0.17998091645661	0.606470211583873	count	0.30980103183768	0	MGMT
ENSG00000181649.5	PHLDA2	2991	ENSG00000181649.5	OK	(Intercept)	-0.741547213782655	0.122676748255366	-6.04472505449067	3.83567914356694e-09	0	count	1.2639547868583e-08	0	MGMT
ENSG00000181649.5	PHLDA2	2991	ENSG00000181649.5	OK	gene_idMGMT	0.168451591980941	0.193968976943789	0.868446050678286	0.38574528350904	0.238418478443052	count	0.556378508754339	0	MGMT
ENSG00000181666.17	HKR1	1171	ENSG00000181666.17	OK	(Intercept)	-2.01200975937743	0.16949257767026	-11.8707838834789	1.52522252529387e-27	0	count	8.39339326739817e-26	0	MGMT
ENSG00000181666.17	HKR1	1171	ENSG00000181666.17	OK	gene_idMGMT	0.286234627637332	0.258904192530386	1.10556196421477	0.269675526916449	0.387743777714078	count	0.427364401729974	0	MGMT
ENSG00000181704.11	YIPF6	2563	ENSG00000181704.11	OK	(Intercept)	-0.852772847183118	0.0979907703319435	-8.70258335855869	1.29276231107202e-16	0	count	7.10970685923515e-16	0	MGMT
ENSG00000181704.11	YIPF6	2563	ENSG00000181704.11	OK	gene_idMGMT	-0.139033095488681	0.170846509990722	-0.813789497346075	0.416318838951456	-0.195657714572537	count	0.587104241842301	0	MGMT
ENSG00000181722.16	ZBTB20	6335	ENSG00000181722.16	OK	(Intercept)	1.21433808032947	0.049678687366025	24.443843924104	1.09501543114755e-77	0	count	2.00334027579296e-75	0	MGMT
ENSG00000181722.16	ZBTB20	6335	ENSG00000181722.16	OK	gene_idMGMT	0.0984390586673495	0.0802396529342152	1.22681311630367	0.220717461747518	0.141617104987135	count	0.365381843079181	0	MGMT
ENSG00000181744.8	C3orf58	1288	ENSG00000181744.8	OK	(Intercept)	-1.58592536406653	0.146235728432181	-10.8449924041786	8.07848369912835e-24	0	count	1.91219001156262e-22	0	MGMT
ENSG00000181744.8	C3orf58	1288	ENSG00000181744.8	OK	gene_idMGMT	-0.427531840125345	0.282133490426059	-1.51535303192725	0.130585594621512	-0.581398813323425	count	0.236781081899946	0	MGMT
ENSG00000181751.9	C5orf30	575	ENSG00000181751.9	OK	(Intercept)	-2.58737390428096	0.249681103574456	-10.3627141471257	4.00647804974671e-22	0	count	5.79440492096179e-21	0	MGMT
ENSG00000181751.9	C5orf30	575	ENSG00000181751.9	OK	gene_idMGMT	-0.370544908748635	0.471852551042012	-0.78529809350473	0.432810068806628	-0.460580861416522	count	0.603030896699172	0	MGMT
ENSG00000181788.3	SIAH2	870	ENSG00000181788.3	OK	(Intercept)	-1.89422672372081	0.181045756984208	-10.4626960348264	1.7966127748872e-22	0	count	2.86088425157747e-21	0	MGMT
ENSG00000181788.3	SIAH2	870	ENSG00000181788.3	OK	gene_idMGMT	-0.0651632592007781	0.308029967492055	-0.211548440339523	0.83258246540979	-0.0879684934687976	count	0.907440465122156	0	MGMT
ENSG00000181789.14	COPG1	5006	ENSG00000181789.14	OK	(Intercept)	0.128056404123857	0.0678207215185477	1.88816045091523	0.0598312798307797	0	count	0.118402385167792	0	MGMT
ENSG00000181789.14	COPG1	5006	ENSG00000181789.14	OK	gene_idMGMT	0.161071484679279	0.107472067200518	1.49872882205528	0.134845374195374	0.230503980250531	count	0.243317732653164	0	MGMT
ENSG00000181804.14	SLC9A9	893	ENSG00000181804.14	OK	(Intercept)	-1.98123810071058	0.192550805981376	-10.2894303174312	7.19403824972774e-22	0	count	9.70342010492883e-21	0	MGMT
ENSG00000181804.14	SLC9A9	893	ENSG00000181804.14	OK	gene_idMGMT	-0.437684211589385	0.372873038504725	-1.17381565946565	0.241266987581254	-0.578851027082947	count	0.391977364055887	0	MGMT
ENSG00000181817.5	LSM10	618	ENSG00000181817.5	OK	(Intercept)	-2.99283901238844	0.326542686023564	-9.1652305823578	4.28697788734856e-18	0	count	2.75608147531488e-17	0	MGMT
ENSG00000181817.5	LSM10	618	ENSG00000181817.5	OK	gene_idMGMT	0.391595143300194	0.484340785186412	0.808511600255753	0.419345345125569	0.485057165729274	count	0.590105980268707	0	MGMT
ENSG00000181826.9	RELL1	2154	ENSG00000181826.9	OK	(Intercept)	-0.633558575718566	0.10120275247344	-6.26028996478963	1.12476048028327e-09	0	count	3.8726442854332e-09	0	MGMT
ENSG00000181826.9	RELL1	2154	ENSG00000181826.9	OK	gene_idMGMT	-0.0075905093281631	0.169003518684358	-0.0449133212565808	0.964202012204675	-0.0107475039785466	count	0.982214695811649	0	MGMT
ENSG00000181827.14	RFX7	3439	ENSG00000181827.14	OK	(Intercept)	-0.257389836304386	0.0865141996388163	-2.97511665575072	0.00313223299095592	0	count	0.00698326706638899	0	MGMT
ENSG00000181827.14	RFX7	3439	ENSG00000181827.14	OK	gene_idMGMT	0.181874612013212	0.136243039745508	1.33492773174278	0.182767659836128	0.259322597808913	count	0.313744878381244	0	MGMT
ENSG00000181830.8	SLC35C1	1103	ENSG00000181830.8	OK	(Intercept)	-1.76417359547285	0.149171981633153	-11.8264407039342	2.22498716576666e-27	0	count	1.19864809473914e-25	0	MGMT
ENSG00000181830.8	SLC35C1	1103	ENSG00000181830.8	OK	gene_idMGMT	-0.249283608719027	0.270070408918748	-0.923031922368162	0.356626437881382	-0.337289617069694	count	0.526212482442528	0	MGMT
ENSG00000181852.17	RNF41	1665	ENSG00000181852.17	OK	(Intercept)	-1.56572265674896	0.161883472953317	-9.67191170404699	9.13513157151361e-20	0	count	7.62461799785354e-19	0	MGMT
ENSG00000181852.17	RNF41	1665	ENSG00000181852.17	OK	gene_idMGMT	0.299479854387334	0.246349711504279	1.21566959652044	0.224930137841814	0.414903006145219	count	0.370941879990369	0	MGMT
ENSG00000181873.12	IBA57	441	ENSG00000181873.12	OK	(Intercept)	-2.9127963047153	0.273882056718915	-10.6352213781741	4.4614044684167e-23	0	count	8.46120346053821e-22	0	MGMT
ENSG00000181873.12	IBA57	441	ENSG00000181873.12	OK	gene_idMGMT	0.0884088843073629	0.443739657185562	0.199235932321443	0.842193885554813	0.108443428039063	count	0.913283027855402	0	MGMT
ENSG00000181894.14	ZNF329	823	ENSG00000181894.14	OK	(Intercept)	-1.86682774953259	0.192607542647467	-9.69239170944347	7.79982789981082e-20	0	count	6.59514436642603e-19	0	MGMT
ENSG00000181894.14	ZNF329	823	ENSG00000181894.14	OK	gene_idMGMT	0.0984930033737405	0.31108929533505	0.316606854850667	0.751730682772207	0.133851269209448	count	0.855938218586698	0	MGMT
ENSG00000181896.11	ZNF101	487	ENSG00000181896.11	OK	(Intercept)	-2.25886983730896	0.190455029693854	-11.8603842646738	1.66654435342365e-27	0	count	9.1246991949378e-26	0	MGMT
ENSG00000181896.11	ZNF101	487	ENSG00000181896.11	OK	gene_idMGMT	-0.342374031785017	0.356308718284064	-0.960891536513183	0.337270051816743	-0.44337962809231	count	0.505366573993501	0	MGMT
ENSG00000181904.8	C5orf24	3559	ENSG00000181904.8	OK	(Intercept)	-0.447307740682703	0.0857428029998826	-5.21685465173462	3.12301237112861e-07	0	count	8.70727832863396e-07	0	MGMT
ENSG00000181904.8	C5orf24	3559	ENSG00000181904.8	OK	gene_idMGMT	-0.0376806091583995	0.144578382452577	-0.260624088603004	0.794535680319802	-0.0535087339195753	count	0.883760839056215	0	MGMT
ENSG00000181915.4	ADO	1012	ENSG00000181915.4	OK	(Intercept)	-2.11044983219067	0.189845800602274	-11.1166527018001	8.62914094385297e-25	0	count	2.7130326210623e-23	0	MGMT
ENSG00000181915.4	ADO	1012	ENSG00000181915.4	OK	gene_idMGMT	0.425496694970874	0.279015196060358	1.52499469913756	0.128163490654659	0.575236999890018	count	0.233009808308683	0	MGMT
ENSG00000181924.6	COA4	1884	ENSG00000181924.6	OK	(Intercept)	-1.13394024032347	0.132569877426418	-8.55352861703338	3.78510745525042e-16	0	count	2.00022550920155e-15	0	MGMT
ENSG00000181924.6	COA4	1884	ENSG00000181924.6	OK	gene_idMGMT	0.0802588799454925	0.215331099869485	0.372723122642936	0.709580131837506	0.112431452093433	count	0.827806836594387	0	MGMT
ENSG00000181929.11	PRKAG1	1798	ENSG00000181929.11	OK	(Intercept)	-1.33461093578562	0.1310848183769	-10.1812776819685	1.69990566223474e-21	0	count	2.07803626828093e-20	0	MGMT
ENSG00000181929.11	PRKAG1	1798	ENSG00000181929.11	OK	gene_idMGMT	-0.0138699648130057	0.219346855305819	-0.0632330233030594	0.949617045057547	-0.0192729431547396	count	0.974212926071171	0	MGMT
ENSG00000181938.13	GINS3	1587	ENSG00000181938.13	OK	(Intercept)	-1.33461093578562	0.124421275759934	-10.7265491985527	2.12439692991559e-23	0	count	4.43970969214491e-22	0	MGMT
ENSG00000181938.13	GINS3	1587	ENSG00000181938.13	OK	gene_idMGMT	0.259423370186675	0.191526550327773	1.35450343434216	0.176449566643903	0.362154102812769	count	0.304755538317442	0	MGMT
ENSG00000181982.18	CCDC149	485	ENSG00000181982.18	OK	(Intercept)	-2.64453231812086	0.238742275936196	-11.0769335164905	1.19865088830307e-24	0	count	3.61711270005038e-23	0	MGMT
ENSG00000181982.18	CCDC149	485	ENSG00000181982.18	OK	gene_idMGMT	0.138598628831196	0.380900932895106	0.363870541817138	0.716174386042905	0.176729031527974	count	0.832200552091875	0	MGMT
ENSG00000181991.15	MRPS11	1987	ENSG00000181991.15	OK	(Intercept)	-1.25823794793774	0.114981382677569	-10.9429711022531	3.61661503255859e-24	0	count	9.50060290080569e-23	0	MGMT
ENSG00000181991.15	MRPS11	1987	ENSG00000181991.15	OK	gene_idMGMT	0.0679810581569412	0.18747905079708	0.36260615715684	0.717117972582231	0.0948489677019406	count	0.832828570360497	0	MGMT
ENSG00000182004.12	SNRPE	3713	ENSG00000182004.12	OK	(Intercept)	-0.301595929516154	0.080829620559977	-3.73125504520171	0.000222236257952958	0	count	0.000521699777480797	0	MGMT
ENSG00000182004.12	SNRPE	3713	ENSG00000182004.12	OK	gene_idMGMT	0.0227397829594534	0.133679600688402	0.17010660446584	0.865024582822244	0.0323738126898094	count	0.92681090611406	0	MGMT
ENSG00000182010.10	RTKN2	1861	ENSG00000182010.10	OK	(Intercept)	-0.814306568065091	0.116802872548401	-6.97163135031337	1.56763774396685e-11	0	count	6.18071162701575e-11	0	MGMT
ENSG00000182010.10	RTKN2	1861	ENSG00000182010.10	OK	gene_idMGMT	-0.260880997533827	0.212322671920673	-1.228700614842	0.220009579144519	-0.366908792773699	count	0.364445750519224	0	MGMT
ENSG00000182022.17	CHST15	362	ENSG00000182022.17	OK	(Intercept)	-2.83868833255939	0.291381205198056	-9.74218062771032	5.3076575445074e-20	0	count	4.63574183972125e-19	0	MGMT
ENSG00000182022.17	CHST15	362	ENSG00000182022.17	OK	gene_idMGMT	-0.455702717094035	0.568006792494463	-0.80228392180447	0.422933144465466	-0.540713652390256	count	0.593587832319666	0	MGMT
ENSG00000182054.9	IDH2	2268	ENSG00000182054.9	OK	(Intercept)	-0.989109292445018	0.113696598208955	-8.69955045292742	1.3214843232554e-16	0	count	7.26136353120471e-16	0	MGMT
ENSG00000182054.9	IDH2	2268	ENSG00000182054.9	OK	gene_idMGMT	0.0555722439090968	0.186103140860584	0.298609919489365	0.765414903343552	0.0781303225429029	count	0.864851701644147	0	MGMT
ENSG00000182087.12	TMEM259	2165	ENSG00000182087.12	OK	(Intercept)	-1.00040884769895	0.114525177159088	-8.73527439568398	1.01981763786485e-16	0	count	5.65812132407842e-16	0	MGMT
ENSG00000182087.12	TMEM259	2165	ENSG00000182087.12	OK	gene_idMGMT	-0.377059589772928	0.216940890080308	-1.73807524083333	0.083077045389112	-0.526594722892776	count	0.159409940890745	0	MGMT
ENSG00000182093.14	WRB	1375	ENSG00000182093.14	OK	(Intercept)	-1.64910426568807	0.151795947113375	-10.8639545195259	6.91669572689474e-24	0	count	1.67134792960849e-22	0	MGMT
ENSG00000182093.14	WRB	1375	ENSG00000182093.14	OK	gene_idMGMT	0.146472685262182	0.241605232763667	0.606247983898007	0.544743080856152	0.201562108012303	count	0.702963912889113	0	MGMT
ENSG00000182095.14	TNRC18	4352	ENSG00000182095.14	OK	(Intercept)	0.153466119672394	0.071123653880932	2.15773672046309	0.0316281929664285	0	count	0.0653736823641119	0	MGMT
ENSG00000182095.14	TNRC18	4352	ENSG00000182095.14	OK	gene_idMGMT	-0.0874817821054177	0.121899597683572	-0.71765439564865	0.473449117366328	-0.125088290549568	count	0.640888288444012	0	MGMT
ENSG00000182108.9	DEXI	1332	ENSG00000182108.9	OK	(Intercept)	-1.40020821827134	0.152561562156993	-9.17798820669165	3.89680182401458e-18	0	count	2.51875139385538e-17	0	MGMT
ENSG00000182108.9	DEXI	1332	ENSG00000182108.9	OK	gene_idMGMT	-0.102423362154545	0.262772280711559	-0.389779933702268	0.696936360489073	-0.141713265448935	count	0.819062870200749	0	MGMT
ENSG00000182117.5	NOP10	2471	ENSG00000182117.5	OK	(Intercept)	-1.02339836353165	0.103196330458885	-9.91700343394851	1.361930324738e-20	0	count	1.34537883636537e-19	0	MGMT
ENSG00000182117.5	NOP10	2471	ENSG00000182117.5	OK	gene_idMGMT	0.0708131243089538	0.168112094801272	0.421225637528716	0.673848880384676	0.0994891006980015	count	0.802616288211845	0	MGMT
ENSG00000182118.7	FAM89A	570	ENSG00000182118.7	OK	(Intercept)	-2.14554115200189	0.185481960508816	-11.5673844837321	1.99626712179355e-26	0	count	9.26713561354193e-25	0	MGMT
ENSG00000182118.7	FAM89A	570	ENSG00000182118.7	OK	gene_idMGMT	-0.678846268406312	0.393466693740551	-1.7252953787594	0.0853569476467111	-0.87301816395335	count	0.163303019077097	0	MGMT
ENSG00000182134.15	TDRKH	1024	ENSG00000182134.15	OK	(Intercept)	-1.69355602825882	0.174198508626311	-9.72198925015956	6.2052482279759e-20	0	count	5.35006176328575e-19	0	MGMT
ENSG00000182134.15	TDRKH	1024	ENSG00000182134.15	OK	gene_idMGMT	-0.0747787179000638	0.297315773738368	-0.251512783730969	0.801565288328216	-0.102116215373053	count	0.888172961704525	0	MGMT
ENSG00000182141.10	ZNF708	1142	ENSG00000182141.10	OK	(Intercept)	-1.74007604389379	0.159358523439729	-10.9192530549011	4.39470665056381e-24	0	count	1.12590706869593e-22	0	MGMT
ENSG00000182141.10	ZNF708	1142	ENSG00000182141.10	OK	gene_idMGMT	-0.0282587022651015	0.267897124385059	-0.105483410208182	0.916052659967471	-0.0385413738788955	count	0.955904064953707	0	MGMT
ENSG00000182149.20	IST1	2128	ENSG00000182149.20	OK	(Intercept)	-1.14701232189083	0.12038245163151	-9.52806913587226	2.75703111697966e-19	0	count	2.11400260946952e-18	0	MGMT
ENSG00000182149.20	IST1	2128	ENSG00000182149.20	OK	gene_idMGMT	0.135003657913409	0.192273818898391	0.702142697778076	0.483056844657608	0.18919661261108	count	0.649588134866477	0	MGMT
ENSG00000182150.15	ERCC6L2	4556	ENSG00000182150.15	OK	(Intercept)	0.0595886048423081	0.0625962567475013	0.951951569287515	0.341778470638273	0	count	0.510331407571578	0	MGMT
ENSG00000182150.15	ERCC6L2	4556	ENSG00000182150.15	OK	gene_idMGMT	0.0670203544658148	0.102093870081779	0.656458163571727	0.511960735455847	0.0958167825291606	count	0.675181313565222	0	MGMT
ENSG00000182154.7	MRPL41	2121	ENSG00000182154.7	OK	(Intercept)	-0.823785312019635	0.0999753251744952	-8.23988629776211	3.49208478136181e-15	0	count	1.72406056782995e-14	0	MGMT
ENSG00000182154.7	MRPL41	2121	ENSG00000182154.7	OK	gene_idMGMT	-0.342374031785038	0.187036701533809	-1.8305179089311	0.0680227052469733	-0.480875086105674	count	0.133104244045008	0	MGMT
ENSG00000182158.14	CREB3L2	1243	ENSG00000182158.14	OK	(Intercept)	-1.71654554648356	0.179488845978041	-9.56352210707045	2.10174182567447e-19	0	count	1.6446469327998e-18	0	MGMT
ENSG00000182158.14	CREB3L2	1243	ENSG00000182158.14	OK	gene_idMGMT	0.309224145862159	0.272387550805364	1.13523597149679	0.257053274702291	0.425743012884825	count	0.411854316112594	0	MGMT
ENSG00000182165.17	TP53TG1	359	ENSG00000182165.17	OK	(Intercept)	-2.48201338861874	0.27564048886421	-9.00453122415358	1.41658495240168e-17	0	count	8.55489125141764e-17	0	MGMT
ENSG00000182165.17	TP53TG1	359	ENSG00000182165.17	OK	gene_idMGMT	-0.812377661021763	0.616350325884911	-1.3180453175804	0.188350454089562	-0.990680011846523	count	0.321549775857416	0	MGMT
ENSG00000182168.14	UNC5C	6121	ENSG00000182168.14	OK	(Intercept)	1.11803485178828	0.06251024087975	17.8856269957275	2.81455945279027e-51	0	count	3.08564456171903e-49	0	MGMT
ENSG00000182168.14	UNC5C	6121	ENSG00000182168.14	OK	gene_idMGMT	0.216460811163205	0.0974376320237668	2.22153193450356	0.0269541529587528	0.311371643155537	count	0.0561768384905831	0	MGMT
ENSG00000182173.12	TSEN54	919	ENSG00000182173.12	OK	(Intercept)	-2.07654828051497	0.196782882284294	-10.5524843238903	8.71400333001445e-23	0	count	1.51708464623676e-21	0	MGMT
ENSG00000182173.12	TSEN54	919	ENSG00000182173.12	OK	gene_idMGMT	-0.0546919593331372	0.333661577715003	-0.163914465991803	0.86989309195062	-0.0729247880350484	count	0.929685960780648	0	MGMT
ENSG00000182179.12	UBA7	357	ENSG00000182179.12	OK	(Intercept)	-2.91279630471557	0.333358217195335	-8.7377366282493	1.00174079765194e-16	0	count	5.56142142127355e-16	0	MGMT
ENSG00000182179.12	UBA7	357	ENSG00000182179.12	OK	gene_idMGMT	-0.199273188118025	0.593213890293181	-0.335921311652933	0.737131489895553	-0.238860597844049	count	0.846213954754506	0	MGMT
ENSG00000182180.13	MRPS16	2363	ENSG00000182180.13	OK	(Intercept)	-1.14701232189081	0.134261728311034	-8.54310708136884	4.07858930755396e-16	0	count	2.14968398812114e-15	0	MGMT
ENSG00000182180.13	MRPS16	2363	ENSG00000182180.13	OK	gene_idMGMT	0.417570629698407	0.197744825906072	2.11166399821127	0.0354235918809148	0.587314777243507	count	0.0727417293599859	0	MGMT
ENSG00000182185.18	RAD51B	5558	ENSG00000182185.18	OK	(Intercept)	0.860848416026595	0.0583790462597195	14.7458458330547	1.29372919114705e-38	0	count	1.05989289351804e-36	0	MGMT
ENSG00000182185.18	RAD51B	5558	ENSG00000182185.18	OK	gene_idMGMT	0.110253352737412	0.093950170403292	1.17353009860585	0.241381259784649	0.158427735678886	count	0.392122548788303	0	MGMT
ENSG00000182195.7	LDOC1	1657	ENSG00000182195.7	OK	(Intercept)	-1.31886257881749	0.133963450809764	-9.84494330987599	2.38974515312225e-20	0	count	2.24025104862417e-19	0	MGMT
ENSG00000182195.7	LDOC1	1657	ENSG00000182195.7	OK	gene_idMGMT	0.24367501321854	0.207158978531586	1.17627058670492	0.24028618298371	0.340259193161786	count	0.390738269064942	0	MGMT
ENSG00000182196.13	ARL6IP4	749	ENSG00000182196.13	OK	(Intercept)	-2.14554115200194	0.194011679355162	-11.0588247013432	1.39214754736365e-24	0	count	4.12470606115376e-23	0	MGMT
ENSG00000182196.13	ARL6IP4	749	ENSG00000182196.13	OK	gene_idMGMT	-0.561063232749342	0.393375526605213	-1.42627894925557	0.154679184449464	-0.726396583167791	count	0.273239962222626	0	MGMT
ENSG00000182197.10	EXT1	6030	ENSG00000182197.10	OK	(Intercept)	1.52349995990204	0.0687721420994544	22.1528647122674	1.38318738979878e-68	0	count	2.14109247300113e-66	0	MGMT
ENSG00000182197.10	EXT1	6030	ENSG00000182197.10	OK	gene_idMGMT	-0.037088254910433	0.115943389621352	-0.319882444627122	0.74924831033689	-0.0533884977373913	count	0.854289498322265	0	MGMT
ENSG00000182199.10	SHMT2	3594	ENSG00000182199.10	OK	(Intercept)	-0.268259507797921	0.088218756607317	-3.04084435231851	0.00253702518246284	0	count	0.00568278282265271	0	MGMT
ENSG00000182199.10	SHMT2	3594	ENSG00000182199.10	OK	gene_idMGMT	-0.0608584736198445	0.149883079899404	-0.406039652112103	0.684961595348071	-0.0866321631524154	count	0.810500079044657	0	MGMT
ENSG00000182208.13	MOB2	885	ENSG00000182208.13	OK	(Intercept)	-2.2996918318292	0.210515250059424	-10.9241103966579	4.2228501440466e-24	0	count	1.08807588645717e-22	0	MGMT
ENSG00000182208.13	MOB2	885	ENSG00000182208.13	OK	gene_idMGMT	0.531357085670313	0.300932141623438	1.76570399826287	0.0783173575094866	0.711634019328306	count	0.151187484848722	0	MGMT
ENSG00000182220.14	ATP6AP2	4274	ENSG00000182220.14	OK	(Intercept)	0.157043941007309	0.0674963032803974	2.32670432860459	0.0205512192829955	0	count	0.043375196707914	0	MGMT
ENSG00000182220.14	ATP6AP2	4274	ENSG00000182220.14	OK	gene_idMGMT	-0.163033103130974	0.118639090008864	-1.37419381014127	0.170260843280788	-0.233043790806925	count	0.295885696051771	0	MGMT
ENSG00000182240.15	BACE2	3689	ENSG00000182240.15	OK	(Intercept)	-0.189478631360743	0.0787215295678881	-2.4069480407814	0.0166037444933343	0	count	0.0353491700996803	0	MGMT
ENSG00000182240.15	BACE2	3689	ENSG00000182240.15	OK	gene_idMGMT	-0.139639351794692	0.137282971193008	-1.01716440561569	0.309777824943719	-0.198877466907804	count	0.474537283262615	0	MGMT
ENSG00000182247.9	UBE2E2	2731	ENSG00000182247.9	OK	(Intercept)	-0.741547197818912	0.108294428771552	-6.84751012799755	3.38506115932206e-11	0	count	1.30471547189323e-10	0	MGMT
ENSG00000182247.9	UBE2E2	2731	ENSG00000182247.9	OK	gene_idMGMT	0.412429214637476	0.159727284425794	2.58208368169611	0.0102263460405293	0.584949985158433	count	0.0221321279993023	0	MGMT
ENSG00000182253.14	SYNM	769	ENSG00000182253.14	OK	(Intercept)	-2.18190879617283	0.180860109332102	-12.0640687669072	2.92137312856896e-28	0	count	1.72319882501097e-26	0	MGMT
ENSG00000182253.14	SYNM	769	ENSG00000182253.14	OK	gene_idMGMT	-0.0138699648130045	0.302636846321385	-0.0458303903889987	0.963471573772231	-0.0183705660220862	count	0.981841566408666	0	MGMT
ENSG00000182263.13	FIGN	2656	ENSG00000182263.13	OK	(Intercept)	-0.359751844413638	0.0944794395265622	-3.80772627585811	0.000165571197725566	0	count	0.000390960195703043	0	MGMT
ENSG00000182263.13	FIGN	2656	ENSG00000182263.13	OK	gene_idMGMT	-0.0554407447340673	0.16023802714992	-0.345989935848352	0.729558159366871	-0.0788226862639952	count	0.841133712729253	0	MGMT
ENSG00000182272.11	B4GALNT4	1039	ENSG00000182272.11	OK	(Intercept)	-1.92239760068773	0.173652410566578	-11.0703767049101	1.26540875550056e-24	0	count	3.79421043540579e-23	0	MGMT
ENSG00000182272.11	B4GALNT4	1039	ENSG00000182272.11	OK	gene_idMGMT	0.196622468947631	0.272270895416171	0.72215749923285	0.470679856768734	0.26709074221627	count	0.638404330247484	0	MGMT
ENSG00000182287.14	AP1S2	3032	ENSG00000182287.14	OK	(Intercept)	-0.390149326944774	0.102534547359122	-3.80505241397612	0.000167297747534595	0	count	0.000394948203583232	0	MGMT
ENSG00000182287.14	AP1S2	3032	ENSG00000182287.14	OK	gene_idMGMT	0.186800730649145	0.161234632125133	1.15856456015089	0.24742361079579	0.265913614173823	count	0.399797336367139	0	MGMT
ENSG00000182307.12	C8orf33	1164	ENSG00000182307.12	OK	(Intercept)	-1.92239760068772	0.188377474577326	-10.2050290513827	1.40795132276453e-21	0	count	1.7579561234236e-20	0	MGMT
ENSG00000182307.12	C8orf33	1164	ENSG00000182307.12	OK	gene_idMGMT	-0.148218017343663	0.329462565746528	-0.449878173587995	0.653076782837651	-0.199157289788767	count	0.787515955203795	0	MGMT
ENSG00000182324.6	KCNJ14	430	ENSG00000182324.6	OK	(Intercept)	-2.91279630471552	0.279455224620556	-10.4231234490982	2.46898035916068e-22	0	count	3.77965827638546e-21	0	MGMT
ENSG00000182324.6	KCNJ14	430	ENSG00000182324.6	OK	gene_idMGMT	0.311552435621694	0.423814815445682	0.735114545946362	0.462762012940815	0.388150496560125	count	0.631117963829889	0	MGMT
ENSG00000182325.10	FBXL6	424	ENSG00000182325.10	OK	(Intercept)	-2.76969546107468	0.271771626541131	-10.1912605680178	1.5705081211156e-21	0	count	1.93690160327198e-20	0	MGMT
ENSG00000182325.10	FBXL6	424	ENSG00000182325.10	OK	gene_idMGMT	-0.524695588574359	0.543542764200468	-0.965325312252417	0.335048408729684	-0.626140213194914	count	0.502945110165949	0	MGMT
ENSG00000182326.14	C1S	1265	ENSG00000182326.14	OK	(Intercept)	-1.78886620806322	0.156228022434531	-11.4503542974364	5.34206618240138e-26	0	count	2.27303727947761e-24	0	MGMT
ENSG00000182326.14	C1S	1265	ENSG00000182326.14	OK	gene_idMGMT	-0.0239203006664958	0.262266865102136	-0.091205957935938	0.927381116854639	-0.0325395048321159	count	0.962263089356918	0	MGMT
ENSG00000182372.9	CLN8	3138	ENSG00000182372.9	OK	(Intercept)	-0.377879234029793	0.0853511580662606	-4.42734747355665	1.27665619267305e-05	0	count	3.18259791384992e-05	0	MGMT
ENSG00000182372.9	CLN8	3138	ENSG00000182372.9	OK	gene_idMGMT	-0.500598027755063	0.169164203268861	-2.95924325644379	0.00329396295395593	-0.708792200580697	count	0.00733644247744358	0	MGMT
ENSG00000182379.9	NXPH4	559	ENSG00000182379.9	OK	(Intercept)	-2.64453231812093	0.226345820140876	-11.6835924625204	7.47956225984679e-27	0	count	3.73699771550849e-25	0	MGMT
ENSG00000182379.9	NXPH4	559	ENSG00000182379.9	OK	gene_idMGMT	0.043288449027147	0.371924069483231	0.116390555435936	0.907409773807348	0.0548902094255524	count	0.951082842078342	0	MGMT
ENSG00000182389.19	CACNB4	849	ENSG00000182389.19	OK	(Intercept)	-2.18190879617262	0.237844485330047	-9.17367830977823	4.02450758654152e-18	0	count	2.59630479987689e-17	0	MGMT
ENSG00000182389.19	CACNB4	849	ENSG00000182389.19	OK	gene_idMGMT	0.413574050019862	0.35068229082856	1.17934113251829	0.239063399695734	0.556317119460496	count	0.389203066359137	0	MGMT
ENSG00000182400.14	TRAPPC6B	713	ENSG00000182400.14	OK	(Intercept)	-2.38670320879634	0.307739717505573	-7.75559043253207	9.69683185528088e-14	0	count	4.38715526592843e-13	0	MGMT
ENSG00000182400.14	TRAPPC6B	713	ENSG00000182400.14	OK	gene_idMGMT	-0.214540660296849	0.55050257123758	-0.389717816965945	0.696982255538085	-0.276039983084344	count	0.819094577890642	0	MGMT
ENSG00000182446.13	NPLOC4	5164	ENSG00000182446.13	OK	(Intercept)	0.483259677446297	0.0565978309816789	8.5384840560892	4.21588580974408e-16	0	count	2.21966109084271e-15	0	MGMT
ENSG00000182446.13	NPLOC4	5164	ENSG00000182446.13	OK	gene_idMGMT	-0.13481521148693	0.0985422086245523	-1.3680961018499	0.172159651783877	-0.193221451707692	count	0.298614010145407	0	MGMT
ENSG00000182463.15	TSHZ2	685	ENSG00000182463.15	OK	(Intercept)	-2.14554115200186	0.198611177510568	-10.8027210698537	1.14142330788531e-23	0	count	2.58076624647472e-22	0	MGMT
ENSG00000182463.15	TSHZ2	685	ENSG00000182463.15	OK	gene_idMGMT	0.23744446346782	0.307687140097324	0.771707466853228	0.440808419957071	0.318348813986711	count	0.610622163654454	0	MGMT
ENSG00000182472.8	CAPN12	907	ENSG00000182472.8	OK	(Intercept)	-2.48201338862316	0.215837117280107	-11.499474325364	3.5360113984952e-26	0	count	1.56440046448039e-24	0	MGMT
ENSG00000182472.8	CAPN12	907	ENSG00000182472.8	OK	gene_idMGMT	-0.47590542440936	0.423895602936824	-1.12269488315567	0.262336649780642	-0.595554237880787	count	0.418374203490507	0	MGMT
ENSG00000182473.21	EXOC7	2492	ENSG00000182473.21	OK	(Intercept)	-0.862625139315329	0.106294110362102	-8.11545565767194	8.30754659857097e-15	0	count	4.00528918922597e-14	0	MGMT
ENSG00000182473.21	EXOC7	2492	ENSG00000182473.21	OK	gene_idMGMT	0.20729142358506	0.166134720402312	1.24773089624542	0.212963766433828	0.29279323286464	count	0.355089305053064	0	MGMT
ENSG00000182481.8	KPNA2	4222	ENSG00000182481.8	OK	(Intercept)	0.397185069371749	0.0829883790238561	4.7860323824083	2.51340234199761e-06	0	count	6.54358911398163e-06	0	MGMT
ENSG00000182481.8	KPNA2	4222	ENSG00000182481.8	OK	gene_idMGMT	-0.219609664454586	0.148711889522864	-1.47674584163509	0.140642943555159	-0.314465894749968	count	0.252201292046317	0	MGMT
ENSG00000182504.10	CEP97	2314	ENSG00000182504.10	OK	(Intercept)	-0.698622169065628	0.106648915921864	-6.55067295365171	2.04776545884508e-10	0	count	7.46630472174827e-10	0	MGMT
ENSG00000182504.10	CEP97	2314	ENSG00000182504.10	OK	gene_idMGMT	-0.0308195231267799	0.179435628871557	-0.171758102449325	0.863726969159222	-0.0435732820022376	count	0.926070958329706	0	MGMT
ENSG00000182512.4	GLRX5	953	ENSG00000182512.4	OK	(Intercept)	-1.95138513756098	0.16909466025384	-11.5401937271799	2.51021269188056e-26	0	count	1.14138107754253e-24	0	MGMT
ENSG00000182512.4	GLRX5	953	ENSG00000182512.4	OK	gene_idMGMT	0.0920786131963642	0.27365387324276	0.336478384556541	0.736711797111305	0.124472094742138	count	0.845932177030579	0	MGMT
ENSG00000182518.13	FAM104B	476	ENSG00000182518.13	OK	(Intercept)	-2.70515693993731	0.242904301617378	-11.1367189544402	7.30756185084739e-25	0	count	2.34427270098179e-23	0	MGMT
ENSG00000182518.13	FAM104B	476	ENSG00000182518.13	OK	gene_idMGMT	-0.812377661022273	0.543149707440964	-1.49567909158926	0.135638415513843	-0.954090487092453	count	0.244519818636282	0	MGMT
ENSG00000182533.6	CAV3	475	ENSG00000182533.6	OK	(Intercept)	-2.76969546107465	0.268884498606042	-10.3006884942545	6.57628193321789e-22	0	count	8.96374188312346e-21	0	MGMT
ENSG00000182533.6	CAV3	475	ENSG00000182533.6	OK	gene_idMGMT	0.0630910763228444	0.439086627013793	0.143687082323422	0.885830264201545	0.0788333589893496	count	0.938814148760908	0	MGMT
ENSG00000182534.13	MXRA7	2210	ENSG00000182534.13	OK	(Intercept)	-0.903034683673774	0.109766101141526	-8.2268995097991	3.82421468209339e-15	0	count	1.88339002008496e-14	0	MGMT
ENSG00000182534.13	MXRA7	2210	ENSG00000182534.13	OK	gene_idMGMT	0.0422569894202808	0.180422694972196	0.234211053253544	0.814958076960158	0.0595259968575151	count	0.896538794459245	0	MGMT
ENSG00000182541.17	LIMK2	1414	ENSG00000182541.17	OK	(Intercept)	-1.71654554648359	0.144620197397036	-11.8693348327484	1.54417401447639e-27	0	count	8.49363560385754e-26	0	MGMT
ENSG00000182541.17	LIMK2	1414	ENSG00000182541.17	OK	gene_idMGMT	0.213913966057702	0.225595147808786	0.948220598428009	0.343671397343644	0.293890517333088	count	0.512370670160232	0	MGMT
ENSG00000182544.8	MFSD5	1332	ENSG00000182544.8	OK	(Intercept)	-1.50745374862496	0.15624607129274	-9.64794657652938	1.0988047809915e-19	0	count	9.03928037677052e-19	0	MGMT
ENSG00000182544.8	MFSD5	1332	ENSG00000182544.8	OK	gene_idMGMT	-0.623786491223236	0.324469338901802	-1.92248208516251	0.0553564742151859	-0.846945152379752	count	0.110247543268017	0	MGMT
ENSG00000182551.13	ADI1	2427	ENSG00000182551.13	OK	(Intercept)	-0.657464095406516	0.0919918100880242	-7.14698509331873	5.19522823524301e-12	0	count	2.11344081495549e-11	0	MGMT
ENSG00000182551.13	ADI1	2427	ENSG00000182551.13	OK	gene_idMGMT	-0.18592184912424	0.162952296661387	-1.14095875255188	0.254667162588421	-0.262658013246934	count	0.408902703601387	0	MGMT
ENSG00000182552.14	RWDD4	489	ENSG00000182552.14	OK	(Intercept)	-2.76969546107468	0.264073687603713	-10.4883431825706	1.46161777589038e-22	0	count	2.38730520438137e-21	0	MGMT
ENSG00000182552.14	RWDD4	489	ENSG00000182552.14	OK	gene_idMGMT	-0.342374031784892	0.494036599485309	-0.693013497667136	0.488760671744512	-0.415092247709165	count	0.654696061996013	0	MGMT
ENSG00000182568.16	SATB1	1104	ENSG00000182568.16	OK	(Intercept)	-1.86682774953293	0.182248399847165	-10.2433148993268	1.03863053017011e-21	0	count	1.3425046640682e-20	0	MGMT
ENSG00000182568.16	SATB1	1104	ENSG00000182568.16	OK	gene_idMGMT	0.181874612313474	0.28700500048931	0.633698409447216	0.526691558289685	0.247741230619375	count	0.68775120980096	0	MGMT
ENSG00000182606.14	TRAK1	2016	ENSG00000182606.14	OK	(Intercept)	-1.13394022416009	0.111053196816398	-10.2107841707143	1.34506387937605e-21	0	count	1.688179388104e-20	0	MGMT
ENSG00000182606.14	TRAK1	2016	ENSG00000182606.14	OK	gene_idMGMT	0.0587526596888281	0.181602863083367	0.323522761102379	0.746492592323936	0.0822787378886224	count	0.852504933173226	0	MGMT
ENSG00000182628.12	SKA2	3586	ENSG00000182628.12	OK	(Intercept)	-0.125887528657334	0.0815932714330178	-1.54286654336048	0.123766791344984	0	count	0.226158039177734	0	MGMT
ENSG00000182628.12	SKA2	3586	ENSG00000182628.12	OK	gene_idMGMT	0.00955031201687754	0.135509239568689	0.0704772017559477	0.943854096880188	0.0136244015439791	count	0.971096789332457	0	MGMT
ENSG00000182632.15	CCNYL2	635	ENSG00000182632.15	OK	(Intercept)	-2.76969546107459	0.290340196909959	-9.5394833045923	2.52651963131423e-19	0	count	1.95003348270263e-18	0	MGMT
ENSG00000182632.15	CCNYL2	635	ENSG00000182632.15	OK	gene_idMGMT	0.430815856449367	0.426102830050859	1.01106077234443	0.31268578965705	0.550329124065498	count	0.477886092911153	0	MGMT
ENSG00000182667.14	NTM	887	ENSG00000182667.14	OK	(Intercept)	-2.01200975937743	0.172632127917821	-11.6548975190483	9.53501456785741e-27	0	count	4.67980082464139e-25	0	MGMT
ENSG00000182667.14	NTM	887	ENSG00000182667.14	OK	gene_idMGMT	0.366277335310872	0.257839200369385	1.42056496756947	0.15633349067099	0.497306981229845	count	0.275659856881632	0	MGMT
ENSG00000182670.13	TTC3	6316	ENSG00000182670.13	OK	(Intercept)	1.05167317608507	0.045482801758398	23.1224360731227	1.84202343175427e-72	0	count	3.06997404728455e-70	0	MGMT
ENSG00000182670.13	TTC3	6316	ENSG00000182670.13	OK	gene_idMGMT	0.000335231291717326	0.0757614534953449	0.00442482656088329	0.99647203163057	0.000481953088020957	count	0.998260033774166	0	MGMT
ENSG00000182700.4	IGIP	791	ENSG00000182700.4	OK	(Intercept)	-2.3867032088188	0.263644139533115	-9.05274516264762	9.91007755143849e-18	0	count	6.09157913826184e-17	0	MGMT
ENSG00000182700.4	IGIP	791	ENSG00000182700.4	OK	gene_idMGMT	-0.437684211576052	0.510543769426026	-0.857290281043119	0.391871099944235	-0.555747051560568	count	0.562631282757437	0	MGMT
ENSG00000182704.7	TSKU	1283	ENSG00000182704.7	OK	(Intercept)	-1.78886620806322	0.16507370048938	-10.8367729248203	8.64055333876167e-24	0	count	2.02754134805879e-22	0	MGMT
ENSG00000182704.7	TSKU	1283	ENSG00000182704.7	OK	gene_idMGMT	-0.0239203006665066	0.27711650683282	-0.086318570264518	0.931262535565867	-0.0325395048321305	count	0.964383339187677	0	MGMT
ENSG00000182718.16	ANXA2	6899	ENSG00000182718.16	OK	(Intercept)	1.76576731269186	0.0336761290165057	52.4337970028087	7.87334523306733e-168	0	count	6.79421302621414e-165	0	MGMT
ENSG00000182718.16	ANXA2	6899	ENSG00000182718.16	OK	gene_idMGMT	-0.0245053038047546	0.0565436532207655	-0.433387346040017	0.665000368447039	-0.0352925646426652	count	0.796247587425414	0	MGMT
ENSG00000182742.5	HOXB4	1433	ENSG00000182742.5	OK	(Intercept)	-1.47041247694466	0.152552999744993	-9.63869920226148	1.17988478151307e-19	0	count	9.65430220061024e-19	0	MGMT
ENSG00000182742.5	HOXB4	1433	ENSG00000182742.5	OK	gene_idMGMT	0.0929440394727829	0.246817705384726	0.376569579268662	0.706721680894232	0.128740936970083	count	0.825870841157279	0	MGMT
ENSG00000182768.8	NGRN	1350	ENSG00000182768.8	OK	(Intercept)	-1.6275980604671	0.156142301334185	-10.42381242341	2.45536564241284e-22	0	count	3.76180916378796e-21	0	MGMT
ENSG00000182768.8	NGRN	1350	ENSG00000182768.8	OK	gene_idMGMT	0.0910649283656984	0.252771613646551	0.360265644753267	0.718865796762561	0.125282045147357	count	0.83404047534042	0	MGMT
ENSG00000182771.18	GRID1	3079	ENSG00000182771.18	OK	(Intercept)	-0.467110357666105	0.102750193356787	-4.54607765110595	7.53989591558407e-06	0	count	1.90506189761939e-05	0	MGMT
ENSG00000182771.18	GRID1	3079	ENSG00000182771.18	OK	gene_idMGMT	0.217241750381571	0.160126868695161	1.35668518439052	0.175755655088087	0.308983080610915	count	0.303760039477655	0	MGMT
ENSG00000182774.10	RPS17	5207	ENSG00000182774.10	OK	(Intercept)	0.441148192103424	0.0659111505937855	6.69307375351779	8.69838468380426e-11	0	count	3.25714245833153e-10	0	MGMT
ENSG00000182774.10	RPS17	5207	ENSG00000182774.10	OK	gene_idMGMT	0.110343961168006	0.106068771654549	1.04030582655733	0.298915930257849	0.158228957533076	count	0.46214169490867	0	MGMT
ENSG00000182809.10	CRIP2	3556	ENSG00000182809.10	OK	(Intercept)	-0.440793058143819	0.0910171326221985	-4.84296797146422	1.92380285174172e-06	0	count	5.0489638030037e-06	0	MGMT
ENSG00000182809.10	CRIP2	3556	ENSG00000182809.10	OK	gene_idMGMT	-0.15897080635317	0.15976046743791	-0.995057218488383	0.320395865686549	-0.225547698038343	count	0.486656483819323	0	MGMT
ENSG00000182827.8	ACBD3	3885	ENSG00000182827.8	OK	(Intercept)	-0.15473568261706	0.0795574771262452	-1.94495461905508	0.0525810181344344	0	count	0.105150094041895	0	MGMT
ENSG00000182827.8	ACBD3	3885	ENSG00000182827.8	OK	gene_idMGMT	0.0950938071270287	0.12863224189324	0.739268831262019	0.460239277934714	0.135680487655138	count	0.628822298434519	0	MGMT
ENSG00000182831.11	C16orf72	1916	ENSG00000182831.11	OK	(Intercept)	-1.27305304278618	0.130322526712365	-9.76848036100417	4.32914179458189e-20	0	count	3.84960893824983e-19	0	MGMT
ENSG00000182831.11	C16orf72	1916	ENSG00000182831.11	OK	gene_idMGMT	0.0327857268277796	0.214852366971613	0.152596535425236	0.878804387713076	0.0456941966383877	count	0.934795207183211	0	MGMT
ENSG00000182836.9	PLCXD3	1699	ENSG00000182836.9	OK	(Intercept)	-0.768215460864078	0.142241195679719	-5.40079445475029	1.22766848562599e-07	0	count	3.54242382830761e-07	0	MGMT
ENSG00000182836.9	PLCXD3	1699	ENSG00000182836.9	OK	gene_idMGMT	0.208191920629836	0.222258843596834	0.936709276718303	0.349554004366199	0.294623617419965	count	0.518692909902418	0	MGMT
ENSG00000182841.12	RRP7BP	671	ENSG00000182841.12	OK	(Intercept)	-2.34225144624798	0.218309183723179	-10.7290559485487	2.08147857472384e-23	0	count	4.36212446620293e-22	0	MGMT
ENSG00000182841.12	RRP7BP	671	ENSG00000182841.12	OK	gene_idMGMT	0.0774798137752116	0.354902337804603	0.218313055514076	0.827312436558447	0.101607494870223	count	0.904196909544085	0	MGMT
ENSG00000182858.13	ALG12	642	ENSG00000182858.13	OK	(Intercept)	-2.48201338862306	0.23748145117859	-10.4513989463394	1.96741277950803e-22	0	count	3.09744760024199e-21	0	MGMT
ENSG00000182858.13	ALG12	642	ENSG00000182858.13	OK	gene_idMGMT	0.350773148774808	0.35622220482661	0.984703210586058	0.325450084192982	0.459708161586852	count	0.492311246512378	0	MGMT
ENSG00000182871.14	COL18A1	3723	ENSG00000182871.14	OK	(Intercept)	-0.121159387262994	0.0789946778490614	-1.53376645822265	0.125990523217804	0	count	0.2296297926719	0	MGMT
ENSG00000182871.14	COL18A1	3723	ENSG00000182871.14	OK	gene_idMGMT	-0.465181452628362	0.154522088208499	-3.01045279688872	0.00279798547014685	-0.661608252123246	count	0.00625418519973975	0	MGMT
ENSG00000182872.15	RBM10	2747	ENSG00000182872.15	OK	(Intercept)	-0.882625804564758	0.102755285494328	-8.58959030981893	2.92188328094402e-16	0	count	1.55795165486685e-15	0	MGMT
ENSG00000182872.15	RBM10	2747	ENSG00000182872.15	OK	gene_idMGMT	0.296284956456635	0.156516307061215	1.89299736250968	0.0591829706312668	0.418690977048595	count	0.117230395847892	0	MGMT
ENSG00000182899.14	RPL35A	5094	ENSG00000182899.14	OK	(Intercept)	0.357065074885584	0.0570552591017548	6.25823246633196	1.13818260699146e-09	0	count	3.91713131112479e-09	0	MGMT
ENSG00000182899.14	RPL35A	5094	ENSG00000182899.14	OK	gene_idMGMT	-0.00862060892640909	0.0953108898546628	-0.090447260953648	0.927983540140519	-0.0123501190815954	count	0.962612773003511	0	MGMT
ENSG00000182901.16	RGS7	4293	ENSG00000182901.16	OK	(Intercept)	0.528607498325284	0.0883451538997999	5.98343514036802	5.40413768640378e-09	0	count	1.75810204127691e-08	0	MGMT
ENSG00000182901.16	RGS7	4293	ENSG00000182901.16	OK	gene_idMGMT	0.112740998777721	0.14206089688481	0.793610354784237	0.427959996759183	0.161749273302638	count	0.598378929628816	0	MGMT
ENSG00000182903.15	ZNF721	2341	ENSG00000182903.15	OK	(Intercept)	-0.617933247393243	0.0975068931519639	-6.33732885356318	7.19849737926993e-10	0	count	2.51749687297839e-09	0	MGMT
ENSG00000182903.15	ZNF721	2341	ENSG00000182903.15	OK	gene_idMGMT	-0.142760986748325	0.170227055434592	-0.838650391877215	0.402237916813494	-0.201934055187169	count	0.573047848563118	0	MGMT
ENSG00000182916.7	TCEAL7	430	ENSG00000182916.7	OK	(Intercept)	-2.70515693993738	0.238890270099734	-11.3238472994652	1.54048136352973e-25	0	count	5.90512930238117e-24	0	MGMT
ENSG00000182916.7	TCEAL7	430	ENSG00000182916.7	OK	gene_idMGMT	-0.40691255292035	0.45743970324515	-0.88954358363222	0.374322000612652	-0.495741964867125	count	0.54473982134722	0	MGMT
ENSG00000182919.14	C11orf54	642	ENSG00000182919.14	OK	(Intercept)	-2.29969183182919	0.207240213478752	-11.0967451404646	1.01749464426139e-24	0	count	3.1348577082764e-23	0	MGMT
ENSG00000182919.14	C11orf54	642	ENSG00000182919.14	OK	gene_idMGMT	-0.11923048047083	0.358950576745284	-0.332164058773577	0.739964214950739	-0.155543240038826	count	0.848137973621775	0	MGMT
ENSG00000182923.16	CEP63	2080	ENSG00000182923.16	OK	(Intercept)	-1.12103683548756	0.123809099159858	-9.05455934252554	9.77752307271131e-18	0	count	6.01412050406982e-17	0	MGMT
ENSG00000182923.16	CEP63	2080	ENSG00000182923.16	OK	gene_idMGMT	-0.256431601984311	0.224709847527681	-1.14116762040312	0.254580368817632	-0.357453687290555	count	0.408793036595247	0	MGMT
ENSG00000182934.11	SRPRA	2687	ENSG00000182934.11	OK	(Intercept)	-0.724155471070795	0.106586892867648	-6.79403866261493	4.70164577463671e-11	0	count	1.79448988257181e-10	0	MGMT
ENSG00000182934.11	SRPRA	2687	ENSG00000182934.11	OK	gene_idMGMT	0.0398342141589115	0.175330799166823	0.227194619246617	0.820405058583132	0.0563293981864846	count	0.899915440614397	0	MGMT
ENSG00000182944.17	EWSR1	3314	ENSG00000182944.17	OK	(Intercept)	-0.359751849259681	0.0830373227785754	-4.33241146537183	1.92933403729433e-05	0	count	4.76353971264802e-05	0	MGMT
ENSG00000182944.17	EWSR1	3314	ENSG00000182944.17	OK	gene_idMGMT	-0.240012019155248	0.149853245597175	-1.60164711947869	0.110135787070845	-0.340745972618597	count	0.204430346335633	0	MGMT
ENSG00000182963.9	GJC1	5300	ENSG00000182963.9	OK	(Intercept)	0.754702354374104	0.0566946872806156	13.3116944562836	5.37013209820894e-33	0	count	3.8175180892719e-31	0	MGMT
ENSG00000182963.9	GJC1	5300	ENSG00000182963.9	OK	gene_idMGMT	-0.0863772842838786	0.0971344242051784	-0.889255122379916	0.374476757750465	-0.124007140529304	count	0.544908878404603	0	MGMT
ENSG00000182973.18	CNOT10	3265	ENSG00000182973.18	OK	(Intercept)	-0.587396533538519	0.0888217600932393	-6.61320528800496	1.40837759490531e-10	0	count	5.19545291696827e-10	0	MGMT
ENSG00000182973.18	CNOT10	3265	ENSG00000182973.18	OK	gene_idMGMT	0.22686235424257	0.138028236465341	1.64359380408034	0.101158083186824	0.322108252342725	count	0.189741464792162	0	MGMT
ENSG00000182979.17	MTA1	1068	ENSG00000182979.17	OK	(Intercept)	-1.95138513756099	0.172456176420347	-11.3152522459077	1.65509552442197e-25	0	count	6.29454898705256e-24	0	MGMT
ENSG00000182979.17	MTA1	1068	ENSG00000182979.17	OK	gene_idMGMT	0.0432884490269511	0.283374408249388	0.15276061552056	0.878675084417834	0.0584274356392084	count	0.934719880020593	0	MGMT
ENSG00000182985.17	CADM1	914	ENSG00000182985.17	OK	(Intercept)	-1.81418401604634	0.199575002275114	-9.09023672987602	7.50027040502046e-18	0	count	4.67839531769229e-17	0	MGMT
ENSG00000182985.17	CADM1	914	ENSG00000182985.17	OK	gene_idMGMT	-0.256431601983899	0.362222695083169	-0.70793908130196	0.479454253906376	-0.345775634391243	count	0.646361521363587	0	MGMT
ENSG00000183010.16	PYCR1	1351	ENSG00000183010.16	OK	(Intercept)	-1.30335839228152	0.129728813330506	-10.0467919101441	4.91932758291401e-21	0	count	5.37549366691645e-20	0	MGMT
ENSG00000183010.16	PYCR1	1351	ENSG00000183010.16	OK	gene_idMGMT	-0.233174739820045	0.233561559736548	-0.998343820289009	0.318802371880807	-0.323009590315942	count	0.484844291982138	0	MGMT
ENSG00000183011.13	NAA38	2250	ENSG00000183011.13	OK	(Intercept)	-0.98910929244502	0.116783372094691	-8.46960722835632	6.89496835275778e-16	0	count	3.57358735986769e-15	0	MGMT
ENSG00000183011.13	NAA38	2250	ENSG00000183011.13	OK	gene_idMGMT	-0.225840215529062	0.209722892197437	-1.07685056773131	0.282288703032154	-0.316278661043364	count	0.442547552338327	0	MGMT
ENSG00000183018.8	SPNS2	926	ENSG00000183018.8	OK	(Intercept)	-1.78886620805901	0.217685435487487	-8.21766602828991	4.07916813526759e-15	0	count	2.00540650754201e-14	0	MGMT
ENSG00000183018.8	SPNS2	926	ENSG00000183018.8	OK	gene_idMGMT	0.381544807443104	0.323767892293832	1.17845165170621	0.239417163154154	0.524386638034734	count	0.389646335893301	0	MGMT
ENSG00000183020.13	AP2A2	3112	ENSG00000183020.13	OK	(Intercept)	-0.690253917402194	0.0989037911059645	-6.97904407590062	1.49672720171459e-11	0	count	5.90956523645997e-11	0	MGMT
ENSG00000183020.13	AP2A2	3112	ENSG00000183020.13	OK	gene_idMGMT	0.155872814449864	0.156970873852757	0.993004693317035	0.321393671009766	0.22079986285726	count	0.487759955825926	0	MGMT
ENSG00000183023.18	SLC8A1	4834	ENSG00000183023.18	OK	(Intercept)	0.562509049409891	0.0770509133441982	7.30048515969016	1.94454481401942e-12	0	count	8.13544154249559e-12	0	MGMT
ENSG00000183023.18	SLC8A1	4834	ENSG00000183023.18	OK	gene_idMGMT	0.0981823959445318	0.124460732696337	0.788862429277834	0.430726434144576	0.140882688713233	count	0.60104180031678	0	MGMT
ENSG00000183048.11	SLC25A10	996	ENSG00000183048.11	OK	(Intercept)	-1.69355602825889	0.155298259003515	-10.9051836068591	4.93275287299681e-24	0	count	1.24490422524302e-22	0	MGMT
ENSG00000183048.11	SLC25A10	996	ENSG00000183048.11	OK	gene_idMGMT	-0.319901175932964	0.28822136054386	-1.10991487698665	0.267797689746993	-0.433734284547448	count	0.425086179756701	0	MGMT
ENSG00000183049.12	CAMK1D	2348	ENSG00000183049.12	OK	(Intercept)	-0.724155471070792	0.111189881849929	-6.51278208972442	2.56582126876276e-10	0	count	9.28689771636804e-10	0	MGMT
ENSG00000183049.12	CAMK1D	2348	ENSG00000183049.12	OK	gene_idMGMT	-0.30847248010935	0.205525898855568	-1.50089347292493	0.134284673143539	-0.434532844101715	count	0.2424622168542	0	MGMT
ENSG00000183077.15	AFMID	665	ENSG00000183077.15	OK	(Intercept)	-2.53330668301068	0.226876919704281	-11.1659955817131	5.73234620545868e-25	0	count	1.89457360855549e-23	0	MGMT
ENSG00000183077.15	AFMID	665	ENSG00000183077.15	OK	gene_idMGMT	-0.424612130021576	0.4372480264252	-0.97110130717586	0.332168451390721	-0.529645427482334	count	0.499827238386937	0	MGMT
ENSG00000183087.14	GAS6	2761	ENSG00000183087.14	OK	(Intercept)	-0.164539680703747	0.087771682680037	-1.87463286198534	0.0616759054457228	0	count	0.121749696267869	0	MGMT
ENSG00000183087.14	GAS6	2761	ENSG00000183087.14	OK	gene_idMGMT	-0.195994493180044	0.156013759810955	-1.25626414886439	0.209858084435575	-0.279125364823587	count	0.350941636086466	0	MGMT
ENSG00000183098.10	GPC6	4474	ENSG00000183098.10	OK	(Intercept)	0.513718884930825	0.103602901926719	4.95853760249101	1.10945765995271e-06	0	count	2.96261996345847e-06	0	MGMT
ENSG00000183098.10	GPC6	4474	ENSG00000183098.10	OK	gene_idMGMT	0.312551935954706	0.157077212936171	1.98979807517792	0.0473909408592415	0.448612269160602	count	0.0954866043227604	0	MGMT
ENSG00000183111.11	ARHGEF37	420	ENSG00000183111.11	OK	(Intercept)	-2.58737390428079	0.242940979124663	-10.6502160055637	3.95055869747125e-23	0	count	7.61355488561014e-22	0	MGMT
ENSG00000183111.11	ARHGEF37	420	ENSG00000183111.11	OK	gene_idMGMT	0.168451591980783	0.384123459203468	0.438535028113332	0.661269043927335	0.216537016413829	count	0.793490971529392	0	MGMT
ENSG00000183137.14	CEP57L1	1657	ENSG00000183137.14	OK	(Intercept)	-1.50745374862503	0.144619737543947	-10.4235685545131	2.46017614565145e-22	0	count	3.76826307695178e-21	0	MGMT
ENSG00000183137.14	CEP57L1	1657	ENSG00000183137.14	OK	gene_idMGMT	0.317196853241308	0.218977532559139	1.44853606456472	0.148362450265978	0.440576902228529	count	0.263855300293126	0	MGMT
ENSG00000183155.4	RABIF	1214	ENSG00000183155.4	OK	(Intercept)	-1.52650194359573	0.148064555256099	-10.3097053913776	6.11976592626938e-22	0	count	8.41145395952363e-21	0	MGMT
ENSG00000183155.4	RABIF	1214	ENSG00000183155.4	OK	gene_idMGMT	-0.119230480470806	0.256455317756844	-0.464917169640652	0.642279876696443	-0.163998032818143	count	0.779537686636143	0	MGMT
ENSG00000183161.4	FANCF	415	ENSG00000183161.4	OK	(Intercept)	-2.76969546107402	0.300219820134398	-9.2255583253435	2.72821456294206e-18	0	count	1.80007170311389e-17	0	MGMT
ENSG00000183161.4	FANCF	415	ENSG00000183161.4	OK	gene_idMGMT	-0.054691959331476	0.509047310796098	-0.107439835495729	0.914501613192682	-0.0677882217929291	count	0.9550368668408	0	MGMT
ENSG00000183172.8	SMDT1	744	ENSG00000183172.8	OK	(Intercept)	-2.04375845769198	0.195007592088737	-10.4804045616951	1.55806708038459e-22	0	count	2.52361397288034e-21	0	MGMT
ENSG00000183172.8	SMDT1	744	ENSG00000183172.8	OK	gene_idMGMT	0.0303012535003737	0.321746063333939	0.0941775423338253	0.925022014535635	0.0406263451155794	count	0.960940977110734	0	MGMT
ENSG00000183206.17	POTEC	572	ENSG00000183206.17	OK	(Intercept)	-2.58737390428096	0.262997746998904	-9.83800786815008	2.5223368633192e-20	0	count	2.35247083445032e-19	0	MGMT
ENSG00000183206.17	POTEC	572	ENSG00000183206.17	OK	gene_idMGMT	-0.119230480460358	0.455524805550001	-0.261743112576272	0.79367346598368	-0.150733063192341	count	0.88318756904529	0	MGMT
ENSG00000183207.13	RUVBL2	1606	ENSG00000183207.13	OK	(Intercept)	-1.50745374862503	0.146552025218482	-10.2861338584554	7.38559930416233e-22	0	count	9.93394419553365e-21	0	MGMT
ENSG00000183207.13	RUVBL2	1606	ENSG00000183207.13	OK	gene_idMGMT	0.214542699181221	0.228566304890805	0.938645349688425	0.348560151956986	0.297434579816153	count	0.517632160212408	0	MGMT
ENSG00000183230.16	CTNNA3	887	ENSG00000183230.16	OK	(Intercept)	-1.9513851375609	0.192265899150381	-10.1494084295969	2.18814170194396e-21	0	count	2.60344359992938e-20	0	MGMT
ENSG00000183230.16	CTNNA3	887	ENSG00000183230.16	OK	gene_idMGMT	0.305652713494359	0.292072886335515	1.04649465182894	0.296054877172673	0.415761114855841	count	0.458775132295616	0	MGMT
ENSG00000183248.11	PRR36	778	ENSG00000183248.11	OK	(Intercept)	-2.21964912415558	0.194325949781875	-11.422299114694	6.75937169998174e-26	0	count	2.81408819125807e-24	0	MGMT
ENSG00000183248.11	PRR36	778	ENSG00000183248.11	OK	gene_idMGMT	-0.286284565134094	0.3563980985783	-0.803271864457486	0.422362783563953	-0.373268700858408	count	0.593039678011931	0	MGMT
ENSG00000183255.11	PTTG1IP	6073	ENSG00000183255.11	OK	(Intercept)	1.06903974858337	0.044655679089669	23.9396146330397	1.06000136061057e-75	0	count	1.87203483536367e-73	0	MGMT
ENSG00000183255.11	PTTG1IP	6073	ENSG00000183255.11	OK	gene_idMGMT	-0.164726220690958	0.0785367957541445	-2.0974400484408	0.0366715241201809	-0.236766014823284	count	0.0751417142697569	0	MGMT
ENSG00000183258.11	DDX41	2304	ENSG00000183258.11	OK	(Intercept)	-0.852772848892887	0.115034138008125	-7.41321544768438	9.36140696105616e-13	0	count	3.99248645673879e-12	0	MGMT
ENSG00000183258.11	DDX41	2304	ENSG00000183258.11	OK	gene_idMGMT	-0.337484046490843	0.214833904543537	-1.57090682314742	0.117107843501399	-0.473671684735658	count	0.21560403702317	0	MGMT
ENSG00000183283.15	DAZAP2	2976	ENSG00000183283.15	OK	(Intercept)	-0.768215459933372	0.0969377283902436	-7.92483455812742	3.08149916598465e-14	0	count	1.43650469567085e-13	0	MGMT
ENSG00000183283.15	DAZAP2	2976	ENSG00000183283.15	OK	gene_idMGMT	0.0838942048782722	0.157276017484075	0.533420201123586	0.594081302594566	0.118581565615671	count	0.742760921487179	0	MGMT
ENSG00000183287.13	CCBE1	2982	ENSG00000183287.13	OK	(Intercept)	-0.215055472419293	0.085311488938332	-2.52082662130944	0.0121517502256889	0	count	0.0261550883153878	0	MGMT
ENSG00000183287.13	CCBE1	2982	ENSG00000183287.13	OK	gene_idMGMT	-0.0348131355058471	0.143719012863024	-0.242230549823125	0.808743397559828	-0.0495989163449004	count	0.892734339875697	0	MGMT
ENSG00000183291.15	SELENOF	2876	ENSG00000183291.15	OK	(Intercept)	-0.602548328950469	0.0995400595195551	-6.05332498150753	3.65476023127836e-09	0	count	1.20644953996535e-08	0	MGMT
ENSG00000183291.15	SELENOF	2876	ENSG00000183291.15	OK	gene_idMGMT	0.0294527105490614	0.164279888584865	0.179283726101668	0.85781866628942	0.0417399083738894	count	0.922577138700055	0	MGMT
ENSG00000183309.11	ZNF623	1410	ENSG00000183309.11	OK	(Intercept)	-1.41730265163073	0.140495937179112	-10.0878550660428	3.55913534722761e-21	0	count	4.02208347359863e-20	0	MGMT
ENSG00000183309.11	ZNF623	1410	ENSG00000183309.11	OK	gene_idMGMT	0.202353143656623	0.219910930146162	0.92015955515322	0.358123139892982	0.2814231325596	count	0.52782264797318	0	MGMT
ENSG00000183323.12	CCDC125	1404	ENSG00000183323.12	OK	(Intercept)	-1.67108317240683	0.168005635412085	-9.9465899956748	1.08046946679286e-20	0	count	1.09133897093174e-19	0	MGMT
ENSG00000183323.12	CCDC125	1404	ENSG00000183323.12	OK	gene_idMGMT	-0.0546919593329417	0.284867349460619	-0.191990972066466	0.847860616608527	-0.0748144842449866	count	0.916686814076084	0	MGMT
ENSG00000183337.16	BCOR	728	ENSG00000183337.16	OK	(Intercept)	-2.34225144624198	0.280229344544499	-8.35833752546228	1.51825826615147e-15	0	count	7.68113815328572e-15	0	MGMT
ENSG00000183337.16	BCOR	728	ENSG00000183337.16	OK	gene_idMGMT	-0.364352938504265	0.528405544273114	-0.689532769769623	0.490944953446607	-0.467088965177641	count	0.656610965518014	0	MGMT
ENSG00000183354.11	KIAA2026	2609	ENSG00000183354.11	OK	(Intercept)	-0.732813525931879	0.103404145465991	-7.08688730639816	7.60232212706662e-12	0	count	3.06121758096581e-11	0	MGMT
ENSG00000183354.11	KIAA2026	2609	ENSG00000183354.11	OK	gene_idMGMT	-0.0121323500103337	0.172934475352764	-0.0701557626701403	0.94410975041944	-0.017144346963077	count	0.971233828868105	0	MGMT
ENSG00000183386.9	FHL3	984	ENSG00000183386.9	OK	(Intercept)	-2.21964912415567	0.203726758173054	-10.8952262533438	5.35266452664768e-24	0	count	1.33659408877316e-22	0	MGMT
ENSG00000183386.9	FHL3	984	ENSG00000183386.9	OK	gene_idMGMT	0.31155243562182	0.308966878774815	1.00836839488187	0.313974244730903	0.416552386458396	count	0.479324346966609	0	MGMT
ENSG00000183426.16	NPIPA1	884	ENSG00000183426.16	OK	(Intercept)	-1.86682774953292	0.164740659874858	-11.3319186104452	1.44005577674014e-25	0	count	5.55624729206e-24	0	MGMT
ENSG00000183426.16	NPIPA1	884	ENSG00000183426.16	OK	gene_idMGMT	0.0540412408031962	0.269783556031691	0.200313323755166	0.841351884260751	0.0733470973841547	count	0.912811897157146	0	MGMT
ENSG00000183431.11	SF3A3	3300	ENSG00000183431.11	OK	(Intercept)	-0.408841457262971	0.0864723250336687	-4.72800352140161	3.29195986530683e-06	0	count	8.50549922769477e-06	0	MGMT
ENSG00000183431.11	SF3A3	3300	ENSG00000183431.11	OK	gene_idMGMT	-0.0176506902698295	0.144874784296403	-0.12183410905874	0.90310031973222	-0.0250836841868046	count	0.948667740939738	0	MGMT
ENSG00000183475.12	ASB7	866	ENSG00000183475.12	OK	(Intercept)	-2.07654828051496	0.201346431378623	-10.3133105776784	5.94618018882129e-22	0	count	8.20020228596234e-21	0	MGMT
ENSG00000183475.12	ASB7	866	ENSG00000183475.12	OK	gene_idMGMT	-0.0546919593332303	0.341399472866302	-0.160199308083433	0.872816490256666	-0.0729247880351719	count	0.931404366215405	0	MGMT
ENSG00000183486.12	MX2	842	ENSG00000183486.12	OK	(Intercept)	-2.64453231812073	0.244568620812358	-10.8130483352144	1.04905425080547e-23	0	count	2.39753274608155e-22	0	MGMT
ENSG00000183486.12	MX2	842	ENSG00000183486.12	OK	gene_idMGMT	-0.0620720666310846	0.415686794995714	-0.149324124264579	0.881383884412889	-0.0781952783110514	count	0.936266713019731	0	MGMT
ENSG00000183495.13	EP400	3471	ENSG00000183495.13	OK	(Intercept)	-0.494139038978856	0.0889786193160236	-5.55345815407443	5.54829662633812e-08	0	count	1.65000075343107e-07	0	MGMT
ENSG00000183495.13	EP400	3471	ENSG00000183495.13	OK	gene_idMGMT	-0.0152407675765499	0.148955969606392	-0.102317266080861	0.918563444968645	-0.0216305214388245	count	0.957321505091345	0	MGMT
ENSG00000183513.8	COA5	596	ENSG00000183513.8	OK	(Intercept)	-2.70515693993711	0.27669192818683	-9.77678300073327	4.05915184198999e-20	0	count	3.62818801132759e-19	0	MGMT
ENSG00000183513.8	COA5	596	ENSG00000183513.8	OK	gene_idMGMT	0.366277335311366	0.41326036067344	0.886311318884997	0.376058355524212	0.469679406904461	count	0.54652683213506	0	MGMT
ENSG00000183520.11	UTP11	1150	ENSG00000183520.11	OK	(Intercept)	-1.81418401604751	0.158503562533308	-11.44569867738	5.55489708760958e-26	0	count	2.35529540739897e-24	0	MGMT
ENSG00000183520.11	UTP11	1150	ENSG00000183520.11	OK	gene_idMGMT	-0.45058761642441	0.308398840178814	-1.46105483458742	0.144897535062794	-0.603347015194267	count	0.258647656523984	0	MGMT
ENSG00000183527.11	PSMG1	1663	ENSG00000183527.11	OK	(Intercept)	-1.35061127713206	0.130950843708587	-10.3138799177015	5.91921809849771e-22	0	count	8.16800682871044e-21	0	MGMT
ENSG00000183527.11	PSMG1	1663	ENSG00000183527.11	OK	gene_idMGMT	-0.257380818951656	0.23775049601441	-1.08256690634226	0.279745959635431	-0.35566909512905	count	0.439486342350532	0	MGMT
ENSG00000183530.13	PRR14L	2342	ENSG00000183530.13	OK	(Intercept)	-0.69025391820736	0.0940480762842162	-7.33937306831659	1.51246015280804e-12	0	count	6.37040314197764e-12	0	MGMT
ENSG00000183530.13	PRR14L	2342	ENSG00000183530.13	OK	gene_idMGMT	-0.224590983178651	0.168814511938867	-1.33040092702446	0.184252383853929	-0.316930650652979	count	0.315826054911237	0	MGMT
ENSG00000183576.12	SETD3	1594	ENSG00000183576.12	OK	(Intercept)	-1.2292504201278	0.122614650543385	-10.0253143868224	5.82508902743035e-21	0	count	6.2564111723177e-20	0	MGMT
ENSG00000183576.12	SETD3	1594	ENSG00000183576.12	OK	gene_idMGMT	-0.119230480470826	0.212374796872135	-0.561415394984987	0.574873675543006	-0.165986794831069	count	0.7275432379957	0	MGMT
ENSG00000183579.15	ZNRF3	1706	ENSG00000183579.15	OK	(Intercept)	-1.38340109995505	0.143972343704545	-9.60879752568322	1.48492161979616e-19	0	count	1.19327787293205e-18	0	MGMT
ENSG00000183579.15	ZNRF3	1706	ENSG00000183579.15	OK	gene_idMGMT	-0.0546919593332618	0.244116985464918	-0.224039958666135	0.822856932100992	-0.0757965486895806	count	0.901493278951551	0	MGMT
ENSG00000183580.9	FBXL7	5399	ENSG00000183580.9	OK	(Intercept)	0.609029064735238	0.0584921123387314	10.412157133398	2.69606585790792e-22	0	count	4.08331357568142e-21	0	MGMT
ENSG00000183580.9	FBXL7	5399	ENSG00000183580.9	OK	gene_idMGMT	0.0478236041934474	0.0959753042260431	0.498290727798186	0.618592112599142	0.0686303957484953	count	0.761628902587452	0	MGMT
ENSG00000183597.15	TANGO2	829	ENSG00000183597.15	OK	(Intercept)	-2.34225144624801	0.19749572755617	-11.8597575513721	1.67546583650667e-27	0	count	9.17112978179246e-26	0	MGMT
ENSG00000183597.15	TANGO2	829	ENSG00000183597.15	OK	gene_idMGMT	0.657298309028165	0.273658111343706	2.40189594892957	0.0168309504094266	0.881248335218893	count	0.0358146883840988	0	MGMT
ENSG00000183605.16	SFXN4	923	ENSG00000183605.16	OK	(Intercept)	-1.9812381007106	0.189936928161198	-10.4310316055504	2.31711952057996e-22	0	count	3.57563041966036e-21	0	MGMT
ENSG00000183605.16	SFXN4	923	ENSG00000183605.16	OK	gene_idMGMT	-0.15000213913766	0.332389658935682	-0.451284012920167	0.652064349547875	-0.200706505449323	count	0.786757147809561	0	MGMT
ENSG00000183617.4	MRPL54	1157	ENSG00000183617.4	OK	(Intercept)	-1.95138513756098	0.172012738088944	-11.344422275006	1.29719782187236e-25	0	count	5.06124900887491e-24	0	MGMT
ENSG00000183617.4	MRPL54	1157	ENSG00000183617.4	OK	gene_idMGMT	0.513292078272669	0.247034492790998	2.07781541951284	0.0384548960926321	0.701925554414567	count	0.0785595010274307	0	MGMT
ENSG00000183621.15	ZNF438	1649	ENSG00000183621.15	OK	(Intercept)	-1.40020821827132	0.161011912746166	-8.69630199647856	1.35294865021882e-16	0	count	7.4277344157246e-16	0	MGMT
ENSG00000183621.15	ZNF438	1649	ENSG00000183621.15	OK	gene_idMGMT	0.388199554293911	0.239040719205797	1.62398923323059	0.105278322239445	0.54184694216014	count	0.196524957209555	0	MGMT
ENSG00000183624.13	HMCES	3976	ENSG00000183624.13	OK	(Intercept)	-0.235998647072481	0.0728866873563224	-3.23788411344242	0.00131936646397698	0	count	0.00299488047071057	0	MGMT
ENSG00000183624.13	HMCES	3976	ENSG00000183624.13	OK	gene_idMGMT	0.00499851948060306	0.121227834433717	0.0412324405855493	0.967134102410132	0.00712139509666288	count	0.983835032035211	0	MGMT
ENSG00000183647.10	ZNF530	618	ENSG00000183647.10	OK	(Intercept)	-2.21964912415535	0.229743287659442	-9.66143188237832	9.90380365213765e-20	0	count	8.21185364913925e-19	0	MGMT
ENSG00000183647.10	ZNF530	618	ENSG00000183647.10	OK	gene_idMGMT	-0.381594744938594	0.435907314323711	-0.875403399758547	0.381954800707078	-0.495107522961413	count	0.552535549543996	0	MGMT
ENSG00000183648.9	NDUFB1	1187	ENSG00000183648.9	OK	(Intercept)	-1.58592536406596	0.169422852595749	-9.36075234106735	9.84699245102851e-19	0	count	6.9128485866502e-18	0	MGMT
ENSG00000183648.9	NDUFB1	1187	ENSG00000183648.9	OK	gene_idMGMT	-0.226861144663737	0.304361663234745	-0.745367015847742	0.45655012481882	-0.310284915975346	count	0.625429775648892	0	MGMT
ENSG00000183655.12	KLHL25	568	ENSG00000183655.12	OK	(Intercept)	-2.83868833256183	0.279922717539803	-10.1409716135604	2.33923143742447e-21	0	count	2.76327398457421e-20	0	MGMT
ENSG00000183655.12	KLHL25	568	ENSG00000183655.12	OK	gene_idMGMT	0.41976602026267	0.412034977622574	1.01876307367084	0.309019142953061	0.531529999422678	count	0.473683490788747	0	MGMT
ENSG00000183666.16	GUSBP1	713	ENSG00000183666.16	OK	(Intercept)	-2.4332232244537	0.206513786780918	-11.7823766750982	3.23621013254325e-27	0	count	1.70660396461756e-25	0	MGMT
ENSG00000183666.16	GUSBP1	713	ENSG00000183666.16	OK	gene_idMGMT	-0.273381160298119	0.377040881814083	-0.725070339807136	0.468893349317929	-0.348735327503418	count	0.636750118009488	0	MGMT
ENSG00000183671.12	GPR1	720	ENSG00000183671.12	OK	(Intercept)	-2.18190879617281	0.195932682409584	-11.1360124780596	7.35047332918895e-25	0	count	2.35585651929977e-23	0	MGMT
ENSG00000183671.12	GPR1	720	ENSG00000183671.12	OK	gene_idMGMT	-0.419335072921079	0.376883996580236	-1.1126369830665	0.266627976180918	-0.545044731798048	count	0.423651453209874	0	MGMT
ENSG00000183684.7	ALYREF	2171	ENSG00000183684.7	OK	(Intercept)	-0.966886155660305	0.11628462376265	-8.31482378645202	2.06356800842105e-15	0	count	1.0345252055554e-14	0	MGMT
ENSG00000183684.7	ALYREF	2171	ENSG00000183684.7	OK	gene_idMGMT	-0.0867952047176797	0.199256684850442	-0.43559494519758	0.663399150876406	-0.12187097651949	count	0.795079585903429	0	MGMT
ENSG00000183688.4	RFLNB	3789	ENSG00000183688.4	OK	(Intercept)	0.23598714369645	0.0804662196700171	2.93274798622585	0.00358101641619153	0	count	0.00796156225725807	0	MGMT
ENSG00000183688.4	RFLNB	3789	ENSG00000183688.4	OK	gene_idMGMT	-0.0460659038146714	0.136053511653804	-0.338586657960647	0.735124161363601	-0.0659261936443397	count	0.844842145828075	0	MGMT
ENSG00000183691.4	NOG	2498	ENSG00000183691.4	OK	(Intercept)	-0.284788811286945	0.104620700933078	-2.72210765887635	0.00681127925368597	0	count	0.0149161726690979	0	MGMT
ENSG00000183691.4	NOG	2498	ENSG00000183691.4	OK	gene_idMGMT	-0.108180644284249	0.180543385149341	-0.599194726490615	0.549430684907189	-0.153910712323526	count	0.706764355281712	0	MGMT
ENSG00000183696.13	UPP1	572	ENSG00000183696.13	OK	(Intercept)	-2.64453231812082	0.24552766927068	-10.7708118029068	1.4810758442531e-23	0	count	3.23809018667227e-22	0	MGMT
ENSG00000183696.13	UPP1	572	ENSG00000183696.13	OK	gene_idMGMT	-0.179855102287274	0.434035700793184	-0.414378591343052	0.678850707363764	-0.224816859095629	count	0.806190516598607	0	MGMT
ENSG00000183715.13	OPCML	722	ENSG00000183715.13	OK	(Intercept)	-2.21964912415551	0.219821514121276	-10.0975063020034	3.29809857823156e-21	0	count	3.75634629241979e-20	0	MGMT
ENSG00000183715.13	OPCML	722	ENSG00000183715.13	OK	gene_idMGMT	-0.119230480470887	0.380742045304912	-0.313152912690278	0.754351014375862	-0.156697245622647	count	0.857685603874911	0	MGMT
ENSG00000183718.5	TRIM52	838	ENSG00000183718.5	OK	(Intercept)	-2.04375845769188	0.189609641901778	-10.778768617424	1.38797783843323e-23	0	count	3.06154265889578e-22	0	MGMT
ENSG00000183718.5	TRIM52	838	ENSG00000183718.5	OK	gene_idMGMT	-0.557485411402112	0.383930318168117	-1.45204841873936	0.147383956327671	-0.729117436960973	count	0.262392219458985	0	MGMT
ENSG00000183722.7	LHFPL6	1779	ENSG00000183722.7	OK	(Intercept)	-0.934450869091321	0.109527616984271	-8.53164612561157	4.42738889819469e-16	0	count	2.3274318904825e-15	0	MGMT
ENSG00000183722.7	LHFPL6	1779	ENSG00000183722.7	OK	gene_idMGMT	0.0736731867241987	0.178268136134337	0.413271761974787	0.679660598484665	0.103741835813167	count	0.806759136574811	0	MGMT
ENSG00000183723.12	CMTM4	2622	ENSG00000183723.12	OK	(Intercept)	-0.76821545509562	0.0991079155011826	-7.75130272098653	9.98042506558048e-14	0	count	4.51231797399802e-13	0	MGMT
ENSG00000183723.12	CMTM4	2622	ENSG00000183723.12	OK	gene_idMGMT	0.112881736070099	0.159370127313206	0.708299214998151	0.479230909067028	0.159600242132265	count	0.646142588903608	0	MGMT
ENSG00000183726.10	TMEM50A	3149	ENSG00000183726.10	OK	(Intercept)	-0.434320544975206	0.0845093506054771	-5.13931939913709	4.59364387442424e-07	0	count	1.2632459861946e-06	0	MGMT
ENSG00000183726.10	TMEM50A	3149	ENSG00000183726.10	OK	gene_idMGMT	-0.250000708290388	0.153035941355433	-1.6336078053047	0.103240400249506	-0.354457992070486	count	0.193178183578979	0	MGMT
ENSG00000183735.9	TBK1	3048	ENSG00000183735.9	OK	(Intercept)	-0.46046582522422	0.0771908952401311	-5.96528675813085	5.9784593428023e-09	0	count	1.93762640875249e-08	0	MGMT
ENSG00000183735.9	TBK1	3048	ENSG00000183735.9	OK	gene_idMGMT	-0.0245225289929636	0.129609125584362	-0.189203722210147	0.850042819396213	-0.0348198799760013	count	0.918002460768219	0	MGMT
ENSG00000183741.11	CBX6	1540	ENSG00000183741.11	OK	(Intercept)	-1.54592002945283	0.153713499890054	-10.0571519779237	4.53389551524839e-21	0	count	4.99779075120604e-20	0	MGMT
ENSG00000183741.11	CBX6	1540	ENSG00000183741.11	OK	gene_idMGMT	0.197439128854256	0.240950138204338	0.819419031363317	0.413105004247772	0.273212326927143	count	0.583943199939242	0	MGMT
ENSG00000183751.14	TBL3	1039	ENSG00000183751.14	OK	(Intercept)	-2.04375845769197	0.184033987365662	-11.1053316126394	9.47703307176544e-25	0	count	2.9459157691589e-23	0	MGMT
ENSG00000183751.14	TBL3	1039	ENSG00000183751.14	OK	gene_idMGMT	0.317983325951875	0.278595297005371	1.14138081069525	0.254491800195993	0.430312948159307	count	0.408683030158447	0	MGMT
ENSG00000183763.8	TRAIP	521	ENSG00000183763.8	OK	(Intercept)	-2.64453231812087	0.238536601334538	-11.0864844360385	1.10762951878523e-24	0	count	3.37538189173591e-23	0	MGMT
ENSG00000183763.8	TRAIP	521	ENSG00000183763.8	OK	gene_idMGMT	0.138598628831202	0.380572794839146	0.364184278831026	0.715940317322717	0.176729031527982	count	0.832044634340705	0	MGMT
ENSG00000183765.20	CHEK2	432	ENSG00000183765.20	OK	(Intercept)	-2.64453231812085	0.243354477525321	-10.8669967572127	6.74644382541712e-24	0	count	1.63545736317792e-22	0	MGMT
ENSG00000183765.20	CHEK2	432	ENSG00000183765.20	OK	gene_idMGMT	-0.313386494911689	0.450604902192943	-0.695479550680746	0.487216323878474	-0.388043076525471	count	0.653302722939498	0	MGMT
ENSG00000183775.10	KCTD16	521	ENSG00000183775.10	OK	(Intercept)	-2.21964912415434	0.251109285755721	-8.83937492583849	4.77487433063993e-17	0	count	2.73072464389294e-16	0	MGMT
ENSG00000183775.10	KCTD16	521	ENSG00000183775.10	OK	gene_idMGMT	-0.604738296253269	0.517675161174191	-1.16818101699452	0.243528863428228	-0.774814591482986	count	0.394827923186531	0	MGMT
ENSG00000183779.6	ZNF703	1730	ENSG00000183779.6	OK	(Intercept)	-1.33461093578562	0.139068577742268	-9.59678280638652	1.6284728005485e-19	0	count	1.29937902295355e-18	0	MGMT
ENSG00000183779.6	ZNF703	1730	ENSG00000183779.6	OK	gene_idMGMT	0.214971607615841	0.216867546427917	0.991257618563475	0.322244589985639	0.299889606924166	count	0.488717966120296	0	MGMT
ENSG00000183808.11	RBM12B	2271	ENSG00000183808.11	OK	(Intercept)	-0.833354763035785	0.11730321946881	-7.1042786959259	6.81084596305063e-12	0	count	2.75087335784948e-11	0	MGMT
ENSG00000183808.11	RBM12B	2271	ENSG00000183808.11	OK	gene_idMGMT	0.088408884307412	0.190052937791264	0.465180308891157	0.642091627407346	0.124798727429482	count	0.779402462897181	0	MGMT
ENSG00000183814.15	LIN9	1685	ENSG00000183814.15	OK	(Intercept)	-0.966886155660306	0.11620471350903	-8.32054162402948	1.98212843795354e-15	0	count	9.94854128523165e-15	0	MGMT
ENSG00000183814.15	LIN9	1685	ENSG00000183814.15	OK	gene_idMGMT	-0.108301409938643	0.200541894974848	-0.540043814546712	0.589510259783244	-0.152023669688926	count	0.739213836284905	0	MGMT
ENSG00000183826.16	BTBD9	2770	ENSG00000183826.16	OK	(Intercept)	-0.833354763035787	0.117209404981775	-7.10996496539988	6.57010427893087e-12	0	count	2.65622022869268e-11	0	MGMT
ENSG00000183826.16	BTBD9	2770	ENSG00000183826.16	OK	gene_idMGMT	0.472820583217747	0.17011050500315	2.77949079752007	0.00573845831040142	0.669857977891358	count	0.0126207794533182	0	MGMT
ENSG00000183828.14	NUDT14	366	ENSG00000183828.14	OK	(Intercept)	-2.91279630471459	0.278821569814493	-10.4468112228639	2.0412971561085e-22	0	count	3.19869515664107e-21	0	MGMT
ENSG00000183828.14	NUDT14	366	ENSG00000183828.14	OK	gene_idMGMT	-0.892420368658929	0.643908689970258	-1.38594242096678	0.166646866366887	-0.995853570411058	count	0.290683497763134	0	MGMT
ENSG00000183840.6	GPR39	1441	ENSG00000183840.6	OK	(Intercept)	-1.38340109995503	0.150958392443501	-9.16412183226443	4.32266312935425e-18	0	count	2.77757966814285e-17	0	MGMT
ENSG00000183840.6	GPR39	1441	ENSG00000183840.6	OK	gene_idMGMT	0.391595143295153	0.223907481240737	1.74891495864814	0.0811823234694817	0.546910544163732	count	0.156143713598048	0	MGMT
ENSG00000183850.13	ZNF730	899	ENSG00000183850.13	OK	(Intercept)	-1.64910426568783	0.164732591156571	-10.0107953994388	6.52937838724687e-21	0	count	6.93208855125072e-20	0	MGMT
ENSG00000183850.13	ZNF730	899	ENSG00000183850.13	OK	gene_idMGMT	0.11257113358627	0.264917861328065	0.424928440166084	0.671149954045093	0.154790223870332	count	0.800660954250415	0	MGMT
ENSG00000183853.17	KIRREL1	5658	ENSG00000183853.17	OK	(Intercept)	0.61129921327253	0.0642995821953265	9.50704798385083	3.23749093191452e-19	0	count	2.45261059553522e-18	0	MGMT
ENSG00000183853.17	KIRREL1	5658	ENSG00000183853.17	OK	gene_idMGMT	0.0943436198253927	0.103986284959411	0.90726983719264	0.364888339304003	0.135407886808726	count	0.534906858904079	0	MGMT
ENSG00000183856.10	IQGAP3	2495	ENSG00000183856.10	OK	(Intercept)	-0.341947225126895	0.098426189771474	-3.47414875980497	0.000576808381475624	0	count	0.00132975476630495	0	MGMT
ENSG00000183856.10	IQGAP3	2495	ENSG00000183856.10	OK	gene_idMGMT	0.00246645450668685	0.163838468184223	0.0150541843684324	0.98799752993278	0.00350900675490649	count	0.994787890963246	0	MGMT
ENSG00000183864.4	TOB2	1234	ENSG00000183864.4	OK	(Intercept)	-1.62759806046705	0.165683057332921	-9.82356365621975	2.8223813226701e-20	0	count	2.60694152222995e-19	0	MGMT
ENSG00000183864.4	TOB2	1234	ENSG00000183864.4	OK	gene_idMGMT	0.091064928365694	0.268216721534617	0.339519951793687	0.734421706545462	0.125282045147351	count	0.84437276687116	0	MGMT
ENSG00000183873.15	SCN5A	1114	ENSG00000183873.15	OK	(Intercept)	-1.62759806046689	0.16579763048643	-9.81677515952261	2.97538437947456e-20	0	count	2.73469941421571e-19	0	MGMT
ENSG00000183873.15	SCN5A	1114	ENSG00000183873.15	OK	gene_idMGMT	0.0559736085540583	0.271350114014323	0.206278183288708	0.836693558778635	0.0769428728595099	count	0.909996702882081	0	MGMT
ENSG00000183878.15	UTY	3173	ENSG00000183878.15	OK	(Intercept)	-0.301595929007314	0.0857795542543319	-3.51594190048013	0.000495837302746877	0	count	0.00114646755446957	0	MGMT
ENSG00000183878.15	UTY	3173	ENSG00000183878.15	OK	gene_idMGMT	0.0324959558357208	0.141430748637034	0.229765847588901	0.818407943646899	0.0462662824016276	count	0.898673137479179	0	MGMT
ENSG00000183943.5	PRKX	2253	ENSG00000183943.5	OK	(Intercept)	-0.903034683673777	0.106460071176561	-8.48237910884088	6.29504526971191e-16	0	count	3.2720227447407e-15	0	MGMT
ENSG00000183943.5	PRKX	2253	ENSG00000183943.5	OK	gene_idMGMT	-0.216604644496006	0.190576774559686	-1.13657419691595	0.256493910781492	-0.304117932817733	count	0.411164798910005	0	MGMT
ENSG00000183955.12	KMT5A	1279	ENSG00000183955.12	OK	(Intercept)	-1.43469439434261	0.125792644796009	-11.4052327675372	7.79865943491235e-26	0	count	3.1998402900112e-24	0	MGMT
ENSG00000183955.12	KMT5A	1279	ENSG00000183955.12	OK	gene_idMGMT	-0.211038029723952	0.22475409994027	-0.938972992172499	0.348392140448596	-0.290869792797686	count	0.517453656837142	0	MGMT
ENSG00000183963.18	SMTN	1271	ENSG00000183963.18	OK	(Intercept)	-1.18728622102876	0.120618290322497	-9.84333485290098	2.41986551015952e-20	0	count	2.26560486250092e-19	0	MGMT
ENSG00000183963.18	SMTN	1271	ENSG00000183963.18	OK	gene_idMGMT	-0.315345359397119	0.223496713325882	-1.41096195422486	0.159144055926349	-0.438069387020953	count	0.279769569718121	0	MGMT
ENSG00000183978.7	COA3	1697	ENSG00000183978.7	OK	(Intercept)	-1.03509440568684	0.122689084085657	-8.43672779368189	8.7122766290081e-16	0	count	4.48254087802748e-15	0	MGMT
ENSG00000183978.7	COA3	1697	ENSG00000183978.7	OK	gene_idMGMT	-0.572897690396846	0.249880880018896	-2.29268317909526	0.0224589205286546	-0.796282567038711	count	0.0472196070409953	0	MGMT
ENSG00000184005.10	ST6GALNAC3	429	ENSG00000184005.10	OK	(Intercept)	-2.64453231812064	0.250598410028198	-10.5528695007405	8.68693947559191e-23	0	count	1.51300672262443e-21	0	MGMT
ENSG00000184005.10	ST6GALNAC3	429	ENSG00000184005.10	OK	gene_idMGMT	0.736435629586586	0.340850746083492	2.16058095236264	0.0314058252873089	0.966550118844093	count	0.064939382299684	0	MGMT
ENSG00000184007.18	PTP4A2	4227	ENSG00000184007.18	OK	(Intercept)	0.0397072343147432	0.0725002895806175	0.547683802981094	0.584258123512552	0	count	0.734978619704915	0	MGMT
ENSG00000184007.18	PTP4A2	4227	ENSG00000184007.18	OK	gene_idMGMT	0.0604101099090592	0.118491028025003	0.50982855762136	0.610492901950181	0.0863480711116163	count	0.755392457710006	0	MGMT
ENSG00000184009.9	ACTG1	7015	ENSG00000184009.9	OK	(Intercept)	2.75309790212263	0.0322963998626952	85.2447304909258	3.48994590065529e-236	0	count	1.15476974903536e-232	0	MGMT
ENSG00000184009.9	ACTG1	7015	ENSG00000184009.9	OK	gene_idMGMT	0.0438209309807403	0.0530591280911676	0.825888637021061	0.40942986818253	0.0631808440690253	count	0.580280392956442	0	MGMT
ENSG00000184014.7	DENND5A	4024	ENSG00000184014.7	OK	(Intercept)	-0.0267072085290353	0.0744029730965445	-0.358953512440697	0.719846304780458	0	count	0.834718541207986	0	MGMT
ENSG00000184014.7	DENND5A	4024	ENSG00000184014.7	OK	gene_idMGMT	0.0645206690705724	0.121445538758611	0.531272451257481	0.59556698068005	0.0921669281235618	count	0.743903292550035	0	MGMT
ENSG00000184047.16	DIABLO	629	ENSG00000184047.16	OK	(Intercept)	-2.48201338862316	0.238443078542862	-10.4092490492527	2.75969110452318e-22	0	count	4.16734494774252e-21	0	MGMT
ENSG00000184047.16	DIABLO	629	ENSG00000184047.16	OK	gene_idMGMT	-0.224590996127871	0.428018255823191	-0.524722936632512	0.600107995971763	-0.285706439665255	count	0.747460913113075	0	MGMT
ENSG00000184056.14	VPS33B	623	ENSG00000184056.14	OK	(Intercept)	-2.48201338862305	0.23167426503693	-10.7133754723573	2.36483333614553e-23	0	count	4.87173297759807e-22	0	MGMT
ENSG00000184056.14	VPS33B	623	ENSG00000184056.14	OK	gene_idMGMT	-0.342374031785146	0.433422915940805	-0.7899306178631	0.430103134041161	-0.432328020451197	count	0.600424996878017	0	MGMT
ENSG00000184060.10	ADAP2	664	ENSG00000184060.10	OK	(Intercept)	-2.76969546107475	0.318368749114998	-8.69964614546483	1.32056852247192e-16	0	count	7.25667674570579e-16	0	MGMT
ENSG00000184060.10	ADAP2	664	ENSG00000184060.10	OK	gene_idMGMT	-0.342374031777922	0.595612709865946	-0.574826604783131	0.565777873804114	-0.41509224770095	count	0.72015750457497	0	MGMT
ENSG00000184076.13	UQCR10	2039	ENSG00000184076.13	OK	(Intercept)	-1.01183754352257	0.10874023915015	-9.30508845143714	1.49961673758371e-18	0	count	1.02586865693599e-17	0	MGMT
ENSG00000184076.13	UQCR10	2039	ENSG00000184076.13	OK	gene_idMGMT	-0.254405258839087	0.197221151250246	-1.28994916227967	0.197919956820513	-0.355884031094774	count	0.334745476399132	0	MGMT
ENSG00000184083.11	FAM120C	1116	ENSG00000184083.11	OK	(Intercept)	-1.7165455464836	0.157346232539419	-10.9093526980607	4.76682492131533e-24	0	count	1.20786923471413e-22	0	MGMT
ENSG00000184083.11	FAM120C	1116	ENSG00000184083.11	OK	gene_idMGMT	0.180012414382068	0.247926851851722	0.726070665753173	0.468280698285695	0.247118633191498	count	0.636190055904361	0	MGMT
ENSG00000184117.11	NIPSNAP1	3083	ENSG00000184117.11	OK	(Intercept)	-0.46046582368017	0.092222073072278	-4.99301098251483	9.39573558523842e-07	0	count	2.52258827720148e-06	0	MGMT
ENSG00000184117.11	NIPSNAP1	3083	ENSG00000184117.11	OK	gene_idMGMT	0.0339736774284438	0.151982401355497	0.223536916941963	0.823248068790815	0.0482616472517835	count	0.901726872709559	0	MGMT
ENSG00000184154.13	LRTOMT	389	ENSG00000184154.13	OK	(Intercept)	-2.99283901238851	0.300739247455212	-9.95160770572264	1.03883132098057e-20	0	count	1.05350156485515e-19	0	MGMT
ENSG00000184154.13	LRTOMT	389	ENSG00000184154.13	OK	gene_idMGMT	0.486905323099033	0.434868291258328	1.11966159153644	0.263625764792125	0.606895987825069	count	0.419967877527909	0	MGMT
ENSG00000184162.14	NR2C2AP	479	ENSG00000184162.14	OK	(Intercept)	-2.91279630471558	0.270713596485268	-10.7596971209907	1.62160454544729e-23	0	count	3.50571474108853e-22	0	MGMT
ENSG00000184162.14	NR2C2AP	479	ENSG00000184162.14	OK	gene_idMGMT	0.206191919963908	0.42325307344136	0.487159888261213	0.626449988345428	0.255065008824081	count	0.767688441513085	0	MGMT
ENSG00000184164.14	CRELD2	965	ENSG00000184164.14	OK	(Intercept)	-2.18190879617283	0.172615064043208	-12.6403150748574	1.99135255162317e-30	0	count	1.31588850180013e-28	0	MGMT
ENSG00000184164.14	CRELD2	965	ENSG00000184164.14	OK	gene_idMGMT	0.222518813251227	0.268584416412707	0.828487431338178	0.407959108119285	0.29740142508805	count	0.578847921928085	0	MGMT
ENSG00000184178.15	SCFD2	2645	ENSG00000184178.15	OK	(Intercept)	-0.795614424397361	0.107909407821417	-7.37298480697858	1.21627100050278e-12	0	count	5.15198471771191e-12	0	MGMT
ENSG00000184178.15	SCFD2	2645	ENSG00000184178.15	OK	gene_idMGMT	0.402644970478605	0.159578941825812	2.52317107678349	0.0120724998927538	0.570490601289524	count	0.0259895192772234	0	MGMT
ENSG00000184182.18	UBE2F	1223	ENSG00000184182.18	OK	(Intercept)	-1.64910426568791	0.164072082875023	-10.0510960596756	4.75539669547401e-21	0	count	5.21655163269055e-20	0	MGMT
ENSG00000184182.18	UBE2F	1223	ENSG00000184182.18	OK	gene_idMGMT	-0.364352938503784	0.309377280255405	-1.17769778764295	0.239717279397107	-0.494625436649695	count	0.390030473674609	0	MGMT
ENSG00000184194.5	GPR173	2389	ENSG00000184194.5	OK	(Intercept)	-0.786397771753684	0.101748654157517	-7.72882725835629	1.16063530046098e-13	0	count	5.22666197057139e-13	0	MGMT
ENSG00000184194.5	GPR173	2389	ENSG00000184194.5	OK	gene_idMGMT	0.20005692651644	0.159372339516707	1.25528010144739	0.210214540106884	0.282990543482787	count	0.351410467662566	0	MGMT
ENSG00000184203.7	PPP1R2	1533	ENSG00000184203.7	OK	(Intercept)	-1.36687179800385	0.138735813653367	-9.85233561551011	2.25603226520596e-20	0	count	2.12645301221925e-19	0	MGMT
ENSG00000184203.7	PPP1R2	1533	ENSG00000184203.7	OK	gene_idMGMT	0.126604482045451	0.222155095588481	0.569892316492136	0.569116346031649	0.17616066155565	count	0.722910230868496	0	MGMT
ENSG00000184205.14	TSPYL2	428	ENSG00000184205.14	OK	(Intercept)	-2.76969546107492	0.23699334260687	-11.6868070242351	7.27874959206691e-27	0	count	3.64262833855137e-25	0	MGMT
ENSG00000184205.14	TSPYL2	428	ENSG00000184205.14	OK	gene_idMGMT	-0.0546919593332608	0.401841761156905	-0.136103224253752	0.891817926367964	-0.0677882217951244	count	0.94221119046307	0	MGMT
ENSG00000184207.8	PGP	1896	ENSG00000184207.8	OK	(Intercept)	-1.08329650750472	0.118208425386545	-9.16429183420984	4.31717254460043e-18	0	count	2.77427467593015e-17	0	MGMT
ENSG00000184207.8	PGP	1896	ENSG00000184207.8	OK	gene_idMGMT	0.149759458968798	0.187958899570536	0.796767055515759	0.426126469034805	0.210287603389335	count	0.596634252057585	0	MGMT
ENSG00000184208.10	C22orf46	607	ENSG00000184208.10	OK	(Intercept)	-2.25886983730868	0.222144393991462	-10.1684755429637	1.88145608220161e-21	0	count	2.27486498006943e-20	0	MGMT
ENSG00000184208.10	C22orf46	607	ENSG00000184208.10	OK	gene_idMGMT	-0.247063851980806	0.401874347621474	-0.614778856732394	0.539100239035744	-0.321540805989693	count	0.698257251678863	0	MGMT
ENSG00000184209.14	SNRNP35	449	ENSG00000184209.14	OK	(Intercept)	-2.8386883325608	0.281289252356385	-10.0917056331902	3.45261532805082e-21	0	count	3.91358429883001e-20	0	MGMT
ENSG00000184209.14	SNRNP35	449	ENSG00000184209.14	OK	gene_idMGMT	0.0143009121526252	0.466465633364939	0.0306580187900722	0.975559746042307	0.0176383390159633	count	0.988499079188476	0	MGMT
ENSG00000184216.13	IRAK1	3871	ENSG00000184216.13	OK	(Intercept)	-0.154735682389678	0.0831951826434853	-1.85991156546604	0.0637367772373933	0	count	0.12544395151404	0	MGMT
ENSG00000184216.13	IRAK1	3871	ENSG00000184216.13	OK	gene_idMGMT	-0.195216385651788	0.147840006146372	-1.32045709913262	0.187545262720168	-0.278053515113848	count	0.32043737127026	0	MGMT
ENSG00000184220.11	CMSS1	3245	ENSG00000184220.11	OK	(Intercept)	-0.341947224738249	0.0819235857291797	-4.17397775859869	3.78119515343572e-05	0	count	9.1982425190443e-05	0	MGMT
ENSG00000184220.11	CMSS1	3245	ENSG00000184220.11	OK	gene_idMGMT	-0.040093159623127	0.138249772716121	-0.290005248004664	0.771983958098891	-0.0570231879144825	count	0.86910681959976	0	MGMT
ENSG00000184232.8	OAF	1186	ENSG00000184232.8	OK	(Intercept)	-1.81418401604745	0.175261755440025	-10.3512829224643	4.39012574393248e-22	0	count	6.27743600667229e-21	0	MGMT
ENSG00000184232.8	OAF	1186	ENSG00000184232.8	OK	gene_idMGMT	-0.0939126724865949	0.301021971409934	-0.311979461322124	0.755241901148797	-0.127298078087208	count	0.858237543336018	0	MGMT
ENSG00000184260.5	HIST2H2AC	482	ENSG00000184260.5	OK	(Intercept)	-2.04375845769187	0.203692971356661	-10.03352469199	5.46078096177729e-21	0	count	5.90375984069577e-20	0	MGMT
ENSG00000184260.5	HIST2H2AC	482	ENSG00000184260.5	OK	gene_idMGMT	-0.221013174780555	0.365189460167819	-0.605201406083819	0.545437375370554	-0.293506464649607	count	0.703536735519824	0	MGMT
ENSG00000184277.12	TM2D3	943	ENSG00000184277.12	OK	(Intercept)	-1.78886620806314	0.193462414740843	-9.24658265255016	2.32969730201046e-18	0	count	1.55128707152906e-17	0	MGMT
ENSG00000184277.12	TM2D3	943	ENSG00000184277.12	OK	gene_idMGMT	0.180874111979577	0.304755887246412	0.593504898671014	0.55322665279861	0.247407935867836	count	0.709920930757329	0	MGMT
ENSG00000184281.14	TSSC4	1068	ENSG00000184281.14	OK	(Intercept)	-1.69355602825886	0.166403439474703	-10.1774099958812	1.75283793944062e-21	0	count	2.13540647324719e-20	0	MGMT
ENSG00000184281.14	TSSC4	1068	ENSG00000184281.14	OK	gene_idMGMT	-0.0747787179000104	0.28401141208496	-0.263294764640094	0.792478328373877	-0.10211621537298	count	0.882384929814624	0	MGMT
ENSG00000184304.14	PRKD1	2297	ENSG00000184304.14	OK	(Intercept)	-0.81430656806509	0.108012305656803	-7.53901662512839	4.10271474878128e-13	0	count	1.78901415817519e-12	0	MGMT
ENSG00000184304.14	PRKD1	2297	ENSG00000184304.14	OK	gene_idMGMT	-0.218321383115057	0.193469702290332	-1.12845257180078	0.259901739620599	-0.307220725278768	count	0.415314322078188	0	MGMT
ENSG00000184349.12	EFNA5	3881	ENSG00000184349.12	OK	(Intercept)	0.142655209746778	0.09227485137479	1.5459814632197	0.123012724947525	0	count	0.224963722667599	0	MGMT
ENSG00000184349.12	EFNA5	3881	ENSG00000184349.12	OK	gene_idMGMT	0.0715096420466699	0.150291608687219	0.475805952649644	0.634509468606379	0.102310497671454	count	0.773741140062438	0	MGMT
ENSG00000184371.13	CSF1	1849	ENSG00000184371.13	OK	(Intercept)	-1.17368056897299	0.124691874784245	-9.41264674225011	6.64401960164974e-19	0	count	4.78672996588615e-18	0	MGMT
ENSG00000184371.13	CSF1	1849	ENSG00000184371.13	OK	gene_idMGMT	0.00752122516831248	0.207225168518953	0.036294940532885	0.971067875462476	0.0105121596044588	count	0.986022753584591	0	MGMT
ENSG00000184384.13	MAML2	3274	ENSG00000184384.13	OK	(Intercept)	-0.149869491105412	0.0877274378656359	-1.70835367761399	0.0884573447575137	0	count	0.168560076964508	0	MGMT
ENSG00000184384.13	MAML2	3274	ENSG00000184384.13	OK	gene_idMGMT	-0.00902733968033186	0.14656753110976	-0.0615916745815387	0.950923163007944	-0.0128734722606818	count	0.974964668020253	0	MGMT
ENSG00000184402.14	SS18L1	1655	ENSG00000184402.14	OK	(Intercept)	-1.45239397144201	0.139443649437356	-10.415633679284	2.62191408679644e-22	0	count	3.98325908270569e-21	0	MGMT
ENSG00000184402.14	SS18L1	1655	ENSG00000184402.14	OK	gene_idMGMT	0.186151169080349	0.219316279923798	0.848779530388843	0.396584118904452	0.258481832961276	count	0.567380052974529	0	MGMT
ENSG00000184432.9	COPB2	5564	ENSG00000184432.9	OK	(Intercept)	0.555340559621678	0.0569593211099703	9.74977490601567	5.00450322380847e-20	0	count	4.39297467110457e-19	0	MGMT
ENSG00000184432.9	COPB2	5564	ENSG00000184432.9	OK	gene_idMGMT	0.0131011519627615	0.0944923860556966	0.138647699667985	0.889808285791832	0.018793817047897	count	0.941049948481396	0	MGMT
ENSG00000184436.11	THAP7	515	ENSG00000184436.11	OK	(Intercept)	-2.70515693993722	0.252620313396576	-10.708390404419	2.46271322619241e-23	0	count	5.04775076410128e-22	0	MGMT
ENSG00000184436.11	THAP7	515	ENSG00000184436.11	OK	gene_idMGMT	0.691699735745347	0.347193450321508	1.99226032376135	0.0471189587515387	0.901012911641191	count	0.0949769065020384	0	MGMT
ENSG00000184445.11	KNTC1	2172	ENSG00000184445.11	OK	(Intercept)	-0.843016673947524	0.11297129474461	-7.46222016710792	6.79636210372425e-13	0	count	2.92366738536327e-12	0	MGMT
ENSG00000184445.11	KNTC1	2172	ENSG00000184445.11	OK	gene_idMGMT	-0.323142669857151	0.209907261636681	-1.53945445878125	0.124596949067693	-0.453754192260357	count	0.227460955694108	0	MGMT
ENSG00000184465.15	WDR27	1144	ENSG00000184465.15	OK	(Intercept)	-1.76417359547284	0.173114651963689	-10.1907815165343	1.57648780224254e-21	0	count	1.94344582795248e-20	0	MGMT
ENSG00000184465.15	WDR27	1144	ENSG00000184465.15	OK	gene_idMGMT	-0.0951329288917463	0.297454132072954	-0.319823860669765	0.749292684774815	-0.129328830623587	count	0.854318530286351	0	MGMT
ENSG00000184470.20	TXNRD2	1773	ENSG00000184470.20	OK	(Intercept)	-1.2292504201278	0.118940657757579	-10.3349892568546	5.00086633436028e-22	0	count	7.04093842635035e-21	0	MGMT
ENSG00000184470.20	TXNRD2	1773	ENSG00000184470.20	OK	gene_idMGMT	-0.178070980493767	0.210131898523919	-0.847424792450052	0.397337492741024	-0.247636567376609	count	0.568124618669479	0	MGMT
ENSG00000184500.14	PROS1	3259	ENSG00000184500.14	OK	(Intercept)	-0.460465821624391	0.0912542382620109	-5.04596641640132	7.2656636837386e-07	0	count	1.9676077128277e-06	0	MGMT
ENSG00000184500.14	PROS1	3259	ENSG00000184500.14	OK	gene_idMGMT	-0.0739152860042763	0.155706500373838	-0.474709057276427	0.635290419611505	-0.104911587740049	count	0.774329020806812	0	MGMT
ENSG00000184517.11	ZFP1	642	ENSG00000184517.11	OK	(Intercept)	-2.53330668301068	0.224607748793957	-11.2788035880926	2.24321822181546e-25	0	count	8.25770401667157e-24	0	MGMT
ENSG00000184517.11	ZFP1	642	ENSG00000184517.11	OK	gene_idMGMT	-0.2910807373975	0.412630787926127	-0.705426608761951	0.481014005084354	-0.366419210052903	count	0.647764953260428	0	MGMT
ENSG00000184545.10	DUSP8	799	ENSG00000184545.10	OK	(Intercept)	-2.48201338862154	0.285585809652596	-8.69095488897297	1.4063635160121e-16	0	count	7.70998402863696e-16	0	MGMT
ENSG00000184545.10	DUSP8	799	ENSG00000184545.10	OK	gene_idMGMT	0.350773148774257	0.428378762261632	0.818838793320063	0.41343557154428	0.459708161586183	count	0.584269985365419	0	MGMT
ENSG00000184557.4	SOCS3	483	ENSG00000184557.4	OK	(Intercept)	-2.83868833256013	0.298575790036254	-9.50742969554045	3.22806656866109e-19	0	count	2.44595255788679e-18	0	MGMT
ENSG00000184557.4	SOCS3	483	ENSG00000184557.4	OK	gene_idMGMT	-0.455702717085322	0.582030884113953	-0.782952811480193	0.434184260499684	-0.540713652380284	count	0.604345820970796	0	MGMT
ENSG00000184575.11	XPOT	3398	ENSG00000184575.11	OK	(Intercept)	-0.390149326750682	0.0804367720490342	-4.85038517598452	1.85760938047902e-06	0	count	4.88008556242245e-06	0	MGMT
ENSG00000184575.11	XPOT	3398	ENSG00000184575.11	OK	gene_idMGMT	0.130711263857752	0.128641180589483	1.01609191752426	0.310287488949624	0.186000930735394	count	0.475125087976629	0	MGMT
ENSG00000184584.12	TMEM173	1127	ENSG00000184584.12	OK	(Intercept)	-1.67108317240679	0.168653033426752	-9.90840863311578	1.45657119028062e-20	0	count	1.42972103858835e-19	0	MGMT
ENSG00000184584.12	TMEM173	1127	ENSG00000184584.12	OK	gene_idMGMT	-0.399532445624647	0.322081255636191	-1.24047096387361	0.21563214878109	-0.541062516250585	count	0.358664849638013	0	MGMT
ENSG00000184602.5	SNN	826	ENSG00000184602.5	OK	(Intercept)	-2.53330668301072	0.218009406989506	-11.6201714320184	1.27873641245653e-26	0	count	6.14741347557496e-25	0	MGMT
ENSG00000184602.5	SNN	826	ENSG00000184602.5	OK	gene_idMGMT	0.337527922024896	0.328223033329078	1.02834928615899	0.304495693665777	0.43996202424411	count	0.468566957287562	0	MGMT
ENSG00000184634.15	MED12	1298	ENSG00000184634.15	OK	(Intercept)	-1.84015950245066	0.174950034493921	-10.5182002837193	1.14911292238713e-22	0	count	1.93460542491199e-21	0	MGMT
ENSG00000184634.15	MED12	1298	ENSG00000184634.15	OK	gene_idMGMT	0.303626370349093	0.265920906981936	1.14179202303081	0.254321025324938	0.415482911711253	count	0.408474446960879	0	MGMT
ENSG00000184635.15	ZNF93	465	ENSG00000184635.15	OK	(Intercept)	-2.76969546107395	0.284627180908947	-9.7309591172179	5.78927467513599e-20	0	count	5.02143759521095e-19	0	MGMT
ENSG00000184635.15	ZNF93	465	ENSG00000184635.15	OK	gene_idMGMT	0.430815856447455	0.417718637760716	1.03135416403	0.303086915142396	0.55032912406304	count	0.466908898712283	0	MGMT
ENSG00000184640.17	SEPT9	6106	ENSG00000184640.17	OK	(Intercept)	0.862613641550594	0.0498691532594047	17.2975393639337	6.94175480727792e-49	0	count	7.23185653881079e-47	0	MGMT
ENSG00000184640.17	SEPT9	6106	ENSG00000184640.17	OK	gene_idMGMT	0.0595575037418379	0.0815260162298113	0.730533717898751	0.465552726520581	0.0855726944158015	count	0.633683052734552	0	MGMT
ENSG00000184661.13	CDCA2	2294	ENSG00000184661.13	OK	(Intercept)	-0.209887503113825	0.114055701207808	-1.84021930417501	0.0665825532259203	0	count	0.130547073327131	0	MGMT
ENSG00000184661.13	CDCA2	2294	ENSG00000184661.13	OK	gene_idMGMT	-0.239594162720686	0.205800662991199	-1.16420500905253	0.245133903076904	-0.340909824218013	count	0.396865963928376	0	MGMT
ENSG00000184677.16	ZBTB40	1359	ENSG00000184677.16	OK	(Intercept)	-1.36687179800384	0.130902684223262	-10.4418928161363	2.1235723769477e-22	0	count	3.31258160957341e-21	0	MGMT
ENSG00000184677.16	ZBTB40	1359	ENSG00000184677.16	OK	gene_idMGMT	-0.102969959599054	0.225507826946876	-0.456613683849256	0.648231976666078	-0.142659546321027	count	0.783958517812325	0	MGMT
ENSG00000184678.10	HIST2H2BE	1141	ENSG00000184678.10	OK	(Intercept)	-1.92239760068774	0.190155362670927	-10.1096154938031	2.99732669651877e-21	0	count	3.44917484964134e-20	0	MGMT
ENSG00000184678.10	HIST2H2BE	1141	ENSG00000184678.10	OK	gene_idMGMT	0.350773148775977	0.285232935134107	1.22977786071954	0.219606305639827	0.478480627406697	count	0.363927427360905	0	MGMT
ENSG00000184708.17	EIF4ENIF1	1073	ENSG00000184708.17	OK	(Intercept)	-1.86682774953293	0.175111927289348	-10.6607686776713	3.62634048579437e-23	0	count	7.06631404424251e-22	0	MGMT
ENSG00000184708.17	EIF4ENIF1	1073	ENSG00000184708.17	OK	gene_idMGMT	-0.328951011452806	0.326040620884719	-1.00892646615686	0.313706888266938	-0.44083641626452	count	0.479031625900836	0	MGMT
ENSG00000184719.11	RNLS	1174	ENSG00000184719.11	OK	(Intercept)	-1.86682774953288	0.174921586444068	-10.6723691882923	3.30038709854039e-23	0	count	6.50817944668102e-22	0	MGMT
ENSG00000184719.11	RNLS	1174	ENSG00000184719.11	OK	gene_idMGMT	0.489359312060994	0.252774440925741	1.93595250480549	0.053678466416706	0.671675673718433	count	0.107165907363732	0	MGMT
ENSG00000184743.12	ATL3	4999	ENSG00000184743.12	OK	(Intercept)	0.371579117771987	0.0607225844101385	6.11929023412822	2.51856010833546e-09	0	count	8.43086119770651e-09	0	MGMT
ENSG00000184743.12	ATL3	4999	ENSG00000184743.12	OK	gene_idMGMT	-0.0550522547804317	0.102972267428684	-0.534631859190237	0.593243905617456	-0.0788644818536074	count	0.742107248909626	0	MGMT
ENSG00000184752.12	NDUFA12	1671	ENSG00000184752.12	OK	(Intercept)	-1.41730265163074	0.13149070616348	-10.778728725273	1.3884297599938e-23	0	count	3.06240945797439e-22	0	MGMT
ENSG00000184752.12	NDUFA12	1671	ENSG00000184752.12	OK	gene_idMGMT	0.0688217510321113	0.214339646425468	0.321087359150994	0.748335832536399	0.0954818063672789	count	0.853697853763224	0	MGMT
ENSG00000184787.18	UBE2G2	2665	ENSG00000184787.18	OK	(Intercept)	-0.786397772665127	0.107770492104571	-7.29696744728671	1.98916096111318e-12	0	count	8.31641024456134e-12	0	MGMT
ENSG00000184787.18	UBE2G2	2665	ENSG00000184787.18	OK	gene_idMGMT	-0.039893728807258	0.181852697872257	-0.219373862879292	0.826486707357717	-0.0562935937325422	count	0.903696557852586	0	MGMT
ENSG00000184792.15	OSBP2	1120	ENSG00000184792.15	OK	(Intercept)	-1.54592002945283	0.138619088416028	-11.1522882390711	6.42266715761798e-25	0	count	2.09277108388873e-23	0	MGMT
ENSG00000184792.15	OSBP2	1120	ENSG00000184792.15	OK	gene_idMGMT	-0.179855102287266	0.245046240324711	-0.73396393288442	0.463462102382945	-0.24679088278794	count	0.6317734594224	0	MGMT
ENSG00000184831.13	APOO	2006	ENSG00000184831.13	OK	(Intercept)	-1.10829780971013	0.119832998644085	-9.24868627381909	2.29315117300241e-18	0	count	1.52851931034676e-17	0	MGMT
ENSG00000184831.13	APOO	2006	ENSG00000184831.13	OK	gene_idMGMT	-0.131969506248264	0.20844195410095	-0.633123532244139	0.527066431605912	-0.184420186220832	count	0.688041606687242	0	MGMT
ENSG00000184838.14	PRR16	665	ENSG00000184838.14	OK	(Intercept)	-2.11044983219064	0.200687934032528	-10.5160773235554	1.1689500625821e-22	0	count	1.96332589415038e-21	0	MGMT
ENSG00000184838.14	PRR16	665	ENSG00000184838.14	OK	gene_idMGMT	-0.0853289287951631	0.34371776199401	-0.248252893013571	0.804084334919677	-0.11334064699354	count	0.889752683397929	0	MGMT
ENSG00000184840.11	TMED9	4544	ENSG00000184840.11	OK	(Intercept)	0.157043940997484	0.0641913746155533	2.44649599635513	0.0149166904398781	0	count	0.0318859069761355	0	MGMT
ENSG00000184840.11	TMED9	4544	ENSG00000184840.11	OK	gene_idMGMT	-0.0174477861626483	0.107536410904558	-0.162250032485591	0.871202589720087	-0.0249566667040367	count	0.930445171806025	0	MGMT
ENSG00000184863.10	RBM33	2490	ENSG00000184863.10	OK	(Intercept)	-0.843016668635345	0.0996823120591669	-8.45703366245125	7.54075710177583e-16	0	count	3.89750208045491e-15	0	MGMT
ENSG00000184863.10	RBM33	2490	ENSG00000184863.10	OK	gene_idMGMT	0.128842449634814	0.159513348558192	0.807722054607929	0.419799209213037	0.181914885720794	count	0.590554198929713	0	MGMT
ENSG00000184867.13	ARMCX2	871	ENSG00000184867.13	OK	(Intercept)	-2.11044983219058	0.211433091339697	-9.98164392725	8.2088342826874e-21	0	count	8.52351364689691e-20	0	MGMT
ENSG00000184867.13	ARMCX2	871	ENSG00000184867.13	OK	gene_idMGMT	-0.0853289287947664	0.362120901434707	-0.235636574571357	0.813852507437818	-0.113340646993016	count	0.895842356797342	0	MGMT
ENSG00000184897.5	H1FX	4712	ENSG00000184897.5	OK	(Intercept)	0.35706507496228	0.0767841794812891	4.65024276321518	4.70638146605398e-06	0	count	1.20409129818391e-05	0	MGMT
ENSG00000184897.5	H1FX	4712	ENSG00000184897.5	OK	gene_idMGMT	-0.05140788235937	0.130052589738463	-0.395285341589519	0.692873122851858	-0.0736371645898142	count	0.816136729596441	0	MGMT
ENSG00000184898.6	RBM43	451	ENSG00000184898.6	OK	(Intercept)	-2.70515693993732	0.253077919603981	-10.68902788584	2.88262142813221e-23	0	count	5.78438350263234e-22	0	MGMT
ENSG00000184898.6	RBM43	451	ENSG00000184898.6	OK	gene_idMGMT	-0.00144744481435375	0.421796504670762	-0.00343161879798783	0.99726392476666	-0.00181635817065218	count	0.998631665816477	0	MGMT
ENSG00000184900.15	SUMO3	1450	ENSG00000184900.15	OK	(Intercept)	-1.565722656749	0.156362699465889	-10.0134025704165	6.39695844898385e-21	0	count	6.80540957118259e-20	0	MGMT
ENSG00000184900.15	SUMO3	1450	ENSG00000184900.15	OK	gene_idMGMT	0.245412633117076	0.241674670161377	1.01546692068806	0.310584753995405	0.339643784083908	count	0.475459746890545	0	MGMT
ENSG00000184903.9	IMMP2L	3757	ENSG00000184903.9	OK	(Intercept)	-0.102467253197405	0.0876224496816427	-1.16941780981583	0.243031108914563	0	count	0.394201158820498	0	MGMT
ENSG00000184903.9	IMMP2L	3757	ENSG00000184903.9	OK	gene_idMGMT	0.175372036021841	0.138255504682833	1.26846331669872	0.205475573789685	0.250463244626295	count	0.345031751198582	0	MGMT
ENSG00000184922.13	FMNL1	1948	ENSG00000184922.13	OK	(Intercept)	-1.2436391575799	0.12509670514146	-9.94142216754296	1.12508599869773e-20	0	count	1.13183190801868e-19	0	MGMT
ENSG00000184922.13	FMNL1	1948	ENSG00000184922.13	OK	gene_idMGMT	-0.163682243041667	0.219932283680751	-0.744239273572336	0.457231102226507	-0.227569009013067	count	0.626058345366255	0	MGMT
ENSG00000184924.5	PTRHD1	878	ENSG00000184924.5	OK	(Intercept)	-2.21964912415564	0.203142040782072	-10.9265867154345	4.13782584855129e-24	0	count	1.06873913003434e-22	0	MGMT
ENSG00000184924.5	PTRHD1	878	ENSG00000184924.5	OK	gene_idMGMT	0.0884088843074324	0.329127715723363	0.268615738158441	0.788383658969995	0.117221590556102	count	0.879801075624854	0	MGMT
ENSG00000184939.15	ZFP90	2572	ENSG00000184939.15	OK	(Intercept)	-0.681955115830278	0.0946028471466728	-7.20861090758686	3.50777266856082e-12	0	count	1.44339437677419e-11	0	MGMT
ENSG00000184939.15	ZFP90	2572	ENSG00000184939.15	OK	gene_idMGMT	-0.00236614024879445	0.157717674026162	-0.01500237854384	0.988038830808437	-0.00334733874100705	count	0.994806051109128	0	MGMT
ENSG00000184949.15	FAM227A	579	ENSG00000184949.15	OK	(Intercept)	-2.38670320881878	0.224071847212086	-10.6515086054507	3.90934581348053e-23	0	count	7.54322381346502e-22	0	MGMT
ENSG00000184949.15	FAM227A	579	ENSG00000184949.15	OK	gene_idMGMT	0.047823604192272	0.367662790910069	0.130074637343352	0.896582100013715	0.0623702942823039	count	0.944978004061858	0	MGMT
ENSG00000184967.6	NOC4L	639	ENSG00000184967.6	OK	(Intercept)	-2.43322322445356	0.221417442821869	-10.9893023487363	2.47023667615208e-24	0	count	6.80496791725207e-23	0	MGMT
ENSG00000184967.6	NOC4L	639	ENSG00000184967.6	OK	gene_idMGMT	-0.391164195954588	0.421566286072589	-0.927883013603306	0.354107686711305	-0.495356908288352	count	0.523557440493315	0	MGMT
ENSG00000184983.9	NDUFA6	1246	ENSG00000184983.9	OK	(Intercept)	-1.62759806046709	0.148434811922769	-10.965069712312	3.01560611820644e-24	0	count	8.09975806184243e-23	0	MGMT
ENSG00000184983.9	NDUFA6	1246	ENSG00000184983.9	OK	gene_idMGMT	-0.711281544159408	0.318889131151539	-2.23049792130231	0.0263477923720387	-0.955467120110829	count	0.0549756129667513	0	MGMT
ENSG00000184985.16	SORCS2	515	ENSG00000184985.16	OK	(Intercept)	-2.6445323181209	0.245208127063831	-10.7848477527521	1.32079211201314e-23	0	count	2.93266565633222e-22	0	MGMT
ENSG00000184985.16	SORCS2	515	ENSG00000184985.16	OK	gene_idMGMT	0.448753557135078	0.358149407228746	1.25297863985704	0.2110499260181	0.581564375201331	count	0.352522230012224	0	MGMT
ENSG00000184988.8	TMEM106A	491	ENSG00000184988.8	OK	(Intercept)	-2.4332232244536	0.225145657049102	-10.8073291590206	1.09924857911192e-23	0	count	2.49679381910436e-22	0	MGMT
ENSG00000184988.8	TMEM106A	491	ENSG00000184988.8	OK	gene_idMGMT	-0.524695588578669	0.450291238795151	-1.16523605918383	0.244716973463163	-0.658583125717787	count	0.396321888422526	0	MGMT
ENSG00000184990.12	SIVA1	1476	ENSG00000184990.12	OK	(Intercept)	-1.50745374862496	0.15288084338485	-9.86031810951105	2.11997654596732e-20	0	count	2.00887325505822e-19	0	MGMT
ENSG00000184990.12	SIVA1	1476	ENSG00000184990.12	OK	gene_idMGMT	-0.218321383115089	0.273837438004439	-0.797266380762552	0.425836864754233	-0.299843880776738	count	0.596371017468649	0	MGMT
ENSG00000184992.10	BRI3BP	2811	ENSG00000184992.10	OK	(Intercept)	-0.594943738129174	0.0970652288155928	-6.1293188651465	2.37931316269261e-09	0	count	7.98075244436853e-09	0	MGMT
ENSG00000184992.10	BRI3BP	2811	ENSG00000184992.10	OK	gene_idMGMT	0.168451595663871	0.153471421381014	1.09760888475559	0.273129854330626	0.239036216917669	count	0.431546490676748	0	MGMT
ENSG00000185000.11	DGAT1	702	ENSG00000185000.11	OK	(Intercept)	-2.342251446248	0.210040055691877	-11.1514512721517	6.46740154576306e-25	0	count	2.10549850323175e-23	0	MGMT
ENSG00000185000.11	DGAT1	702	ENSG00000185000.11	OK	gene_idMGMT	0.0774798137752519	0.341459302713569	0.226907901350239	0.820627829791268	0.101607494870276	count	0.900063826126615	0	MGMT
ENSG00000185009.12	AP3M1	2774	ENSG00000185009.12	OK	(Intercept)	-0.507932362177049	0.0890939398890272	-5.70108767004484	2.53210920133752e-08	0	count	7.76344317981549e-08	0	MGMT
ENSG00000185009.12	AP3M1	2774	ENSG00000185009.12	OK	gene_idMGMT	-0.0651632560920125	0.151581046580429	-0.429890527622375	0.667539824967284	-0.0924236240015757	count	0.79809439409824	0	MGMT
ENSG00000185010.13	F8	780	ENSG00000185010.13	OK	(Intercept)	-1.89422672372105	0.21340474608331	-8.8762164782482	3.64550070288405e-17	0	count	2.10898811717665e-16	0	MGMT
ENSG00000185010.13	F8	780	ENSG00000185010.13	OK	gene_idMGMT	-0.30155203726241	0.393498616592155	-0.766335698646067	0.443993123832951	-0.403740484575486	count	0.613674454986979	0	MGMT
ENSG00000185019.16	UBOX5	1042	ENSG00000185019.16	OK	(Intercept)	-1.78886620806318	0.187386215315706	-9.5464130328334	2.39601146228301e-19	0	count	1.85673821699948e-18	0	MGMT
ENSG00000185019.16	UBOX5	1042	ENSG00000185019.16	OK	gene_idMGMT	0.0205314619050476	0.310130062126666	0.0662027465646395	0.947254209056295	0.0279646669945369	count	0.972902350035975	0	MGMT
ENSG00000185024.16	BRF1	726	ENSG00000185024.16	OK	(Intercept)	-2.58737390428093	0.234354060394439	-11.0404483708375	1.6202692976457e-24	0	count	4.70677222593898e-23	0	MGMT
ENSG00000185024.16	BRF1	726	ENSG00000185024.16	OK	gene_idMGMT	0.456133664432686	0.341626829409228	1.33518103721969	0.182684843349399	0.59468153804768	count	0.31362965874101	0	MGMT
ENSG00000185033.14	SEMA4B	1652	ENSG00000185033.14	OK	(Intercept)	-1.40020821827143	0.142187997447943	-9.84758378627608	2.34110401316862e-20	0	count	2.19929615215052e-19	0	MGMT
ENSG00000185033.14	SEMA4B	1652	ENSG00000185033.14	OK	gene_idMGMT	0.133965415909779	0.227173150390868	0.589706202864561	0.55576811834656	0.186203176274698	count	0.711987166745135	0	MGMT
ENSG00000185043.10	CIB1	1664	ENSG00000185043.10	OK	(Intercept)	-1.17368056897299	0.126680985019723	-9.2648519333052	2.03064007379804e-18	0	count	1.36320427648952e-17	0	MGMT
ENSG00000185043.10	CIB1	1664	ENSG00000185043.10	OK	gene_idMGMT	-0.36285256312853	0.238743194359336	-1.51984463516223	0.129452848449484	-0.503851122611532	count	0.235020582431885	0	MGMT
ENSG00000185046.18	ANKS1B	722	ENSG00000185046.18	OK	(Intercept)	-2.38670320881877	0.223253773736249	-10.6905391513713	2.84743060571535e-23	0	count	5.72416027681234e-22	0	MGMT
ENSG00000185046.18	ANKS1B	722	ENSG00000185046.18	OK	gene_idMGMT	0.47860652028475	0.32352546440403	1.47934729393371	0.139946983208732	0.635619926363039	count	0.251137508519813	0	MGMT
ENSG00000185049.14	NELFA	1774	ENSG00000185049.14	OK	(Intercept)	-1.21506578513584	0.12607965200263	-9.63728695182703	1.19277922997058e-19	0	count	9.75097865165686e-19	0	MGMT
ENSG00000185049.14	NELFA	1774	ENSG00000185049.14	OK	gene_idMGMT	-0.0511770172258147	0.213533711411083	-0.2396671555401	0.810728593615635	-0.0713648695383807	count	0.893928108415932	0	MGMT
ENSG00000185070.10	FLRT2	957	ENSG00000185070.10	OK	(Intercept)	-1.8668277495329	0.204528055112286	-9.12748986200455	5.68266050378138e-18	0	count	3.59818046239388e-17	0	MGMT
ENSG00000185070.10	FLRT2	957	ENSG00000185070.10	OK	gene_idMGMT	0.25883565345375	0.314891289032691	0.821984165547617	0.411645507252364	0.353294538090263	count	0.582492618977011	0	MGMT
ENSG00000185085.2	INTS5	933	ENSG00000185085.2	OK	(Intercept)	-2.14554115200194	0.194200396130015	-11.0480781438032	1.52135728835124e-24	0	count	4.45581764880362e-23	0	MGMT
ENSG00000185085.2	INTS5	933	ENSG00000185085.2	OK	gene_idMGMT	0.237444463468013	0.300853931833747	0.789235035157281	0.430508954651581	0.31834881398697	count	0.600825730526265	0	MGMT
ENSG00000185088.13	RPS27L	3652	ENSG00000185088.13	OK	(Intercept)	-0.20988750311383	0.0907386901298149	-2.31309822539377	0.0212964397371843	0	count	0.0448783093361924	0	MGMT
ENSG00000185088.13	RPS27L	3652	ENSG00000185088.13	OK	gene_idMGMT	-0.0988216088396241	0.156102088979779	-0.633057568194522	0.527109455035429	-0.140744642471683	count	0.688086752740636	0	MGMT
ENSG00000185090.14	MANEAL	564	ENSG00000185090.14	OK	(Intercept)	-2.53330668301043	0.239208610270081	-10.5903657905548	6.41562163787626e-23	0	count	1.15963357249829e-21	0	MGMT
ENSG00000185090.14	MANEAL	564	ENSG00000185090.14	OK	gene_idMGMT	0.114384370710392	0.384474124463282	0.297508631744907	0.766254724399677	0.14747245035109	count	0.865385527931945	0	MGMT
ENSG00000185104.19	FAF1	5284	ENSG00000185104.19	OK	(Intercept)	0.459790542906677	0.0631452822890921	7.28147101792437	2.19801530091754e-12	0	count	9.16224489996672e-12	0	MGMT
ENSG00000185104.19	FAF1	5284	ENSG00000185104.19	OK	gene_idMGMT	0.197062126021498	0.0989930553960202	1.99066616575429	0.047294899892688	0.282680554152965	count	0.095309544269221	0	MGMT
ENSG00000185112.5	FAM43A	407	ENSG00000185112.5	OK	(Intercept)	-2.76969546107494	0.269093417565733	-10.292691237601	7.0094012815524e-22	0	count	9.48294038140129e-21	0	MGMT
ENSG00000185112.5	FAM43A	407	ENSG00000185112.5	OK	gene_idMGMT	0.504923828602789	0.387291482016064	1.30373078688533	0.193182236654396	0.647529819037524	count	0.32827311900322	0	MGMT
ENSG00000185115.5	NSMCE3	1214	ENSG00000185115.5	OK	(Intercept)	-1.6275980604671	0.159915185426057	-10.1778830830277	1.74627648928782e-21	0	count	2.12843618160703e-20	0	MGMT
ENSG00000185115.5	NSMCE3	1214	ENSG00000185115.5	OK	gene_idMGMT	0.334687011023643	0.240950808461627	1.38902630441659	0.165707901430432	0.462831448264208	count	0.289325227559354	0	MGMT
ENSG00000185122.10	HSF1	2443	ENSG00000185122.10	OK	(Intercept)	-0.892778183506585	0.106564732269483	-8.37780159057607	1.32308329047873e-15	0	count	6.72153353531531e-15	0	MGMT
ENSG00000185122.10	HSF1	2443	ENSG00000185122.10	OK	gene_idMGMT	0.0493922319649602	0.174767951453772	0.282616072077865	0.777638218403898	0.0695996685397461	count	0.872824284283035	0	MGMT
ENSG00000185127.6	C6orf120	874	ENSG00000185127.6	OK	(Intercept)	-2.04375845769201	0.169049328959996	-12.0897164766365	2.34420765209029e-28	0	count	1.39231702849909e-26	0	MGMT
ENSG00000185127.6	C6orf120	874	ENSG00000185127.6	OK	gene_idMGMT	-0.0874817821562514	0.289735948073085	-0.301936237936842	0.762880000983931	-0.116788323443677	count	0.863245600561218	0	MGMT
ENSG00000185129.5	PURA	2709	ENSG00000185129.5	OK	(Intercept)	-0.7415472061574	0.10219126835317	-7.25646347391084	2.58147558350131e-12	0	count	1.07126591715163e-11	0	MGMT
ENSG00000185129.5	PURA	2709	ENSG00000185129.5	OK	gene_idMGMT	0.0273729959805784	0.168762410857118	0.162198417535962	0.871243203615748	0.0386897340699763	count	0.930471719878234	0	MGMT
ENSG00000185158.12	LRRC37B	1396	ENSG00000185158.12	OK	(Intercept)	-1.62759806046708	0.150359581135712	-10.8247046724481	9.53701182469853e-24	0	count	2.20783098743352e-22	0	MGMT
ENSG00000185158.12	LRRC37B	1396	ENSG00000185158.12	OK	gene_idMGMT	-0.185188448262643	0.266283545668648	-0.695455845000214	0.487231156781154	-0.253019718024442	count	0.65330996493573	0	MGMT
ENSG00000185163.9	DDX51	691	ENSG00000185163.9	OK	(Intercept)	-2.43322322445261	0.252161135125215	-9.64947759790322	1.08592515307204e-19	0	count	8.94104307611248e-19	0	MGMT
ENSG00000185163.9	DDX51	691	ENSG00000185163.9	OK	gene_idMGMT	0.419766020260904	0.371171232123695	1.13092283003499	0.258861906047025	0.554093942307546	count	0.414051045813834	0	MGMT
ENSG00000185189.17	NRBP2	619	ENSG00000185189.17	OK	(Intercept)	-2.29969183182919	0.223688699890185	-10.2807689121452	7.70825739367952e-22	0	count	1.03150524212341e-20	0	MGMT
ENSG00000185189.17	NRBP2	619	ENSG00000185189.17	OK	gene_idMGMT	-0.812377661017983	0.500182171546743	-1.62416356925682	0.105241101820599	-1.0167389263423	count	0.196466419825321	0	MGMT
ENSG00000185201.16	IFITM2	1662	ENSG00000185201.16	OK	(Intercept)	-1.74007604389379	0.156239548272752	-11.1372316620891	7.2765760886894e-25	0	count	2.33516985649606e-23	0	MGMT
ENSG00000185201.16	IFITM2	1662	ENSG00000185201.16	OK	gene_idMGMT	0.0943436198272471	0.252672941714718	0.373382362143733	0.709089932494952	0.129090363506481	count	0.827464454659419	0	MGMT
ENSG00000185215.8	TNFAIP2	2338	ENSG00000185215.8	OK	(Intercept)	-1.13394024032347	0.126989230929363	-8.92942048727119	2.46589948205393e-17	0	count	1.45122963621223e-16	0	MGMT
ENSG00000185215.8	TNFAIP2	2338	ENSG00000185215.8	OK	gene_idMGMT	0.237444463467897	0.19673087542195	1.20695067796869	0.228266218687439	0.333339435515468	count	0.375313450022863	0	MGMT
ENSG00000185219.16	ZNF445	1052	ENSG00000185219.16	OK	(Intercept)	-1.69355602825876	0.1617502890495	-10.470188574071	1.69154763678739e-22	0	count	2.7121616984168e-21	0	MGMT
ENSG00000185219.16	ZNF445	1052	ENSG00000185219.16	OK	gene_idMGMT	0.00860289103891203	0.268719806105656	0.0320143541467484	0.974478852149259	0.0117737460358418	count	0.987903788568313	0	MGMT
ENSG00000185222.8	TCEAL9	1993	ENSG00000185222.8	OK	(Intercept)	-1.35061127713206	0.143316440107365	-9.42398008295664	6.09594884268345e-19	0	count	4.41877079016944e-18	0	MGMT
ENSG00000185222.8	TCEAL9	1993	ENSG00000185222.8	OK	gene_idMGMT	-0.185921854969506	0.253873699049547	-0.732339961427911	0.464451214058127	-0.257314772657366	count	0.632666816321462	0	MGMT
ENSG00000185236.11	RAB11B	1193	ENSG00000185236.11	OK	(Intercept)	-1.92239760068756	0.189807235939687	-10.1281576077448	2.58875660867522e-21	0	count	3.02627357332962e-20	0	MGMT
ENSG00000185236.11	RAB11B	1193	ENSG00000185236.11	OK	gene_idMGMT	0.109611091957865	0.305519473666013	0.358769575774047	0.719983790899042	0.148518036520809	count	0.834809020613015	0	MGMT
ENSG00000185238.12	PRMT3	2212	ENSG00000185238.12	OK	(Intercept)	-1.24363914937291	0.11667281301265	-10.6592025790796	3.67273000325057e-23	0	count	7.14464916646496e-22	0	MGMT
ENSG00000185238.12	PRMT3	2212	ENSG00000185238.12	OK	gene_idMGMT	0.168451591289771	0.184476220217217	0.913134446767303	0.36180040171005	0.235507808590981	count	0.531688431605046	0	MGMT
ENSG00000185246.17	PRPF39	1093	ENSG00000185246.17	OK	(Intercept)	-1.95138513756092	0.183125579129926	-10.6559943555259	3.76961148352262e-23	0	count	7.30684329736757e-22	0	MGMT
ENSG00000185246.17	PRPF39	1093	ENSG00000185246.17	OK	gene_idMGMT	0.138598628831205	0.292167371303116	0.474380928346078	0.635524115138632	0.187625205644817	count	0.774497563299743	0	MGMT
ENSG00000185261.14	KIAA0825	1095	ENSG00000185261.14	OK	(Intercept)	-1.69355602825875	0.169886640814282	-9.96874162760169	9.08301341250602e-21	0	count	9.33594284825211e-20	0	MGMT
ENSG00000185261.14	KIAA0825	1095	ENSG00000185261.14	OK	gene_idMGMT	-0.0322191034813479	0.285961868052655	-0.112669229994732	0.910357389295016	-0.0440476815035708	count	0.952739943141625	0	MGMT
ENSG00000185262.8	UBALD2	915	ENSG00000185262.8	OK	(Intercept)	-2.01200975937734	0.203136091476758	-9.90473797516945	1.49895411733089e-20	0	count	1.46738559252656e-19	0	MGMT
ENSG00000185262.8	UBALD2	915	ENSG00000185262.8	OK	gene_idMGMT	-0.406912552916661	0.388975571159947	-1.046113388826	0.296230598703738	-0.537502015514937	count	0.458987854441941	0	MGMT
ENSG00000185278.15	ZBTB37	822	ENSG00000185278.15	OK	(Intercept)	-1.9223976006877	0.176320145898741	-10.9028811817778	5.02683786527677e-24	0	count	1.26569744852402e-22	0	MGMT
ENSG00000185278.15	ZBTB37	822	ENSG00000185278.15	OK	gene_idMGMT	-0.148218017344117	0.308375006901915	-0.480642120881284	0.631071165888098	-0.199157289789374	count	0.77113857720404	0	MGMT
ENSG00000185298.12	CCDC137	1551	ENSG00000185298.12	OK	(Intercept)	-1.78886620806322	0.156490281098871	-11.4311648972821	6.2751304841965e-26	0	count	2.631891861864e-24	0	MGMT
ENSG00000185298.12	CCDC137	1551	ENSG00000185298.12	OK	gene_idMGMT	0.495955158619404	0.225752135946463	2.19690128972698	0.0286825546831363	0.683311661455997	count	0.0595964380769812	0	MGMT
ENSG00000185305.10	ARL15	5212	ENSG00000185305.10	OK	(Intercept)	0.905760972861537	0.0760289878953943	11.913363546385	1.06077437521614e-27	0	count	5.9378333000017e-26	0	MGMT
ENSG00000185305.10	ARL15	5212	ENSG00000185305.10	OK	gene_idMGMT	0.0222925424274822	0.125760246632813	0.177262235279887	0.85940495026877	0.0320332836153072	count	0.923541319701441	0	MGMT
ENSG00000185324.21	CDK10	922	ENSG00000185324.21	OK	(Intercept)	-1.92239760068765	0.18069152331387	-10.6391133653146	4.32281882390509e-23	0	count	8.23323799018031e-22	0	MGMT
ENSG00000185324.21	CDK10	922	ENSG00000185324.21	OK	gene_idMGMT	-0.208842639160596	0.322598922479937	-0.647375501304054	0.517813324347949	-0.28001052938685	count	0.680230296123858	0	MGMT
ENSG00000185340.15	GAS2L1	1099	ENSG00000185340.15	OK	(Intercept)	-1.71654554648341	0.175246749678842	-9.79502073293321	3.52336465493863e-20	0	count	3.18859498846648e-19	0	MGMT
ENSG00000185340.15	GAS2L1	1099	ENSG00000185340.15	OK	gene_idMGMT	-0.296911657708376	0.322610623189293	-0.920340609906581	0.358028680801397	-0.402297027329061	count	0.527731836404109	0	MGMT
ENSG00000185344.13	ATP6V0A2	1858	ENSG00000185344.13	OK	(Intercept)	-1.21506577775811	0.117173779679716	-10.3697753975282	3.78633858252517e-22	0	count	5.51286100953606e-21	0	MGMT
ENSG00000185344.13	ATP6V0A2	1858	ENSG00000185344.13	OK	gene_idMGMT	0.262480545511757	0.180209523591898	1.45652982306401	0.146142700938017	0.367778537462803	count	0.260525225044446	0	MGMT
ENSG00000185345.18	PRKN	2539	ENSG00000185345.18	OK	(Intercept)	-0.473799356231694	0.113392741438442	-4.17839228703108	3.71199067028812e-05	0	count	9.033383557804e-05	0	MGMT
ENSG00000185345.18	PRKN	2539	ENSG00000185345.18	OK	gene_idMGMT	0.16509024427824	0.179470679047105	0.919873068708394	0.358272636511364	0.234700221236675	count	0.527985809270885	0	MGMT
ENSG00000185359.12	HGS	3105	ENSG00000185359.12	OK	(Intercept)	-0.587396533155421	0.090537204715112	-6.4879022386846	2.97379104963779e-10	0	count	1.07125889409488e-09	0	MGMT
ENSG00000185359.12	HGS	3105	ENSG00000185359.12	OK	gene_idMGMT	0.014300913326858	0.150137878648882	0.0952518675204051	0.924169283544918	0.0202697393282901	count	0.960492187933755	0	MGMT
ENSG00000185361.8	TNFAIP8L1	935	ENSG00000185361.8	OK	(Intercept)	-1.81418401604739	0.180126180503591	-10.0717397713944	4.04151625352891e-21	0	count	4.50943058094543e-20	0	MGMT
ENSG00000185361.8	TNFAIP8L1	935	ENSG00000185361.8	OK	gene_idMGMT	-0.145205966874214	0.314712574915692	-0.461392325721694	0.644803764407716	-0.196511830620275	count	0.78140332901787	0	MGMT
ENSG00000185379.20	RAD51D	849	ENSG00000185379.20	OK	(Intercept)	-2.48201338862291	0.26120046570845	-9.50233140622847	3.3562193145983e-19	0	count	2.53598093153789e-18	0	MGMT
ENSG00000185379.20	RAD51D	849	ENSG00000185379.20	OK	gene_idMGMT	0.468556184431615	0.379515441565583	1.23461691703167	0.217801348322447	0.617122830146361	count	0.361545248158823	0	MGMT
ENSG00000185386.14	MAPK11	552	ENSG00000185386.14	OK	(Intercept)	-2.48201338862285	0.245556784738079	-10.1076962351917	3.04311320171316e-21	0	count	3.49609410863985e-20	0	MGMT
ENSG00000185386.14	MAPK11	552	ENSG00000185386.14	OK	gene_idMGMT	0.143133783996411	0.391234629618688	0.365851520188575	0.714696894421802	0.185789325408008	count	0.831235609121049	0	MGMT
ENSG00000185404.16	SP140L	1587	ENSG00000185404.16	OK	(Intercept)	-1.21506578513584	0.129583279305558	-9.37671736390237	8.72556564302159e-19	0	count	6.17262372635157e-18	0	MGMT
ENSG00000185404.16	SP140L	1587	ENSG00000185404.16	OK	gene_idMGMT	-0.162402652336046	0.22772156875808	-0.71316324238296	0.476219969460467	-0.226026382240752	count	0.643412367817192	0	MGMT
ENSG00000185414.19	MRPL30	1033	ENSG00000185414.19	OK	(Intercept)	-1.92239760068762	0.178260544341723	-10.7842013373549	1.32777970580975e-23	0	count	2.94577075694049e-22	0	MGMT
ENSG00000185414.19	MRPL30	1033	ENSG00000185414.19	OK	gene_idMGMT	-0.416482003938817	0.342534397719487	-1.21588373813449	0.22484864423967	-0.553929365565469	count	0.370830441186027	0	MGMT
ENSG00000185418.15	TARSL2	369	ENSG00000185418.15	OK	(Intercept)	-2.76969546107453	0.326515885768848	-8.48257491225188	6.2862620952501e-16	0	count	3.26765361657357e-15	0	MGMT
ENSG00000185418.15	TARSL2	369	ENSG00000185418.15	OK	gene_idMGMT	-0.342374031770132	0.610854278543872	-0.560483971048329	0.575507960274704	-0.415092247691787	count	0.728051681688143	0	MGMT
ENSG00000185420.18	SMYD3	5679	ENSG00000185420.18	OK	(Intercept)	1.02803839795609	0.0656926758342217	15.6492087573109	3.19949431494857e-42	0	count	2.86026863221187e-40	0	MGMT
ENSG00000185420.18	SMYD3	5679	ENSG00000185420.18	OK	gene_idMGMT	0.0720197070625164	0.10697737716353	0.673223713013864	0.501249259795717	0.103545108815403	count	0.665748325289143	0	MGMT
ENSG00000185433.8	LINC00158	468	ENSG00000185433.8	OK	(Intercept)	-2.70515693993713	0.254993158196197	-10.6087432269682	5.52893139303466e-23	0	count	1.01900521186958e-21	0	MGMT
ENSG00000185433.8	LINC00158	468	ENSG00000185433.8	OK	gene_idMGMT	-0.252761873095536	0.462214405819622	-0.546849838328438	0.584830370808956	-0.311664156385793	count	0.735449122583222	0	MGMT
ENSG00000185453.12	C19orf68	467	ENSG00000185453.12	OK	(Intercept)	-2.76969546107491	0.232559035551012	-11.9096445963175	1.09498159623882e-27	0	count	6.120409882166e-26	0	MGMT
ENSG00000185453.12	C19orf68	467	ENSG00000185453.12	OK	gene_idMGMT	-0.188223351957822	0.412283137303518	-0.45653905029653	0.648285578691832	-0.231014439225143	count	0.783995965660706	0	MGMT
ENSG00000185475.10	TMEM179B	1319	ENSG00000185475.10	OK	(Intercept)	-1.7165455464836	0.145872086467212	-11.7674709950037	3.67298742606536e-27	0	count	1.92104360934233e-25	0	MGMT
ENSG00000185475.10	TMEM179B	1319	ENSG00000185475.10	OK	gene_idMGMT	-0.242844436437997	0.263506431784264	-0.921588269377871	0.357378185501931	-0.329594652518769	count	0.527016753199468	0	MGMT
ENSG00000185480.11	PARPBP	1364	ENSG00000185480.11	OK	(Intercept)	-1.27305304278619	0.129316413643481	-9.84448150793865	2.39835466899262e-20	0	count	2.24742975177508e-19	0	MGMT
ENSG00000185480.11	PARPBP	1364	ENSG00000185480.11	OK	gene_idMGMT	-0.16504001650212	0.22745539893462	-0.725592873482678	0.468573267286281	-0.229202353712244	count	0.636451177880413	0	MGMT
ENSG00000185483.11	ROR1	1495	ENSG00000185483.11	OK	(Intercept)	-1.22925042012779	0.14174177762105	-8.67246369249176	1.60768743454204e-16	0	count	8.76631858259922e-16	0	MGMT
ENSG00000185483.11	ROR1	1495	ENSG00000185483.11	OK	gene_idMGMT	-0.178070980492716	0.250414407961483	-0.711105171392954	0.477492688281235	-0.247636567375152	count	0.644571019487753	0	MGMT
ENSG00000185485.14	SDHAP1	432	ENSG00000185485.14	OK	(Intercept)	-2.64453231812094	0.246108266787291	-10.7454022274131	1.82199710379933e-23	0	count	3.88310750135635e-22	0	MGMT
ENSG00000185485.14	SDHAP1	432	ENSG00000185485.14	OK	gene_idMGMT	0.138598628831955	0.392652827238139	0.35298008626816	0.724315856081042	0.176729031528948	count	0.837637090440495	0	MGMT
ENSG00000185495.10	AC138393.1	485	ENSG00000185495.10	OK	(Intercept)	-2.70515693993646	0.265619176438826	-10.1843435259633	1.65907812138791e-21	0	count	2.03391819280633e-20	0	MGMT
ENSG00000185495.10	AC138393.1	485	ENSG00000185495.10	OK	gene_idMGMT	-0.119230480471743	0.460066098301437	-0.259159457547387	0.795664567736096	-0.148437938956735	count	0.884460047387998	0	MGMT
ENSG00000185499.16	MUC1	773	ENSG00000185499.16	OK	(Intercept)	-1.84015950245076	0.179791562405827	-10.2349602941719	1.10998035921191e-21	0	count	1.42328504529758e-20	0	MGMT
ENSG00000185499.16	MUC1	773	ENSG00000185499.16	OK	gene_idMGMT	-0.498720102175015	0.356108667090825	-1.4004716769441	0.162258004287588	-0.665266253545611	count	0.284334025597289	0	MGMT
ENSG00000185504.16	FAAP100	733	ENSG00000185504.16	OK	(Intercept)	-2.11044983219059	0.212775121578777	-9.91868699935971	1.34412009303344e-20	0	count	1.32954216706465e-19	0	MGMT
ENSG00000185504.16	FAAP100	733	ENSG00000185504.16	OK	gene_idMGMT	-0.0853289287949928	0.364419423488455	-0.234150331445481	0.815005178268766	-0.113340646993315	count	0.896565887986053	0	MGMT
ENSG00000185513.14	L3MBTL1	619	ENSG00000185513.14	OK	(Intercept)	-2.34225144624757	0.217907632079537	-10.7488270323301	1.77185077631298e-23	0	count	3.78968231029522e-22	0	MGMT
ENSG00000185513.14	L3MBTL1	619	ENSG00000185513.14	OK	gene_idMGMT	-0.258992422846426	0.395848995344329	-0.654270759538348	0.513367056193196	-0.334003477441245	count	0.676378338362844	0	MGMT
ENSG00000185515.14	BRCC3	2611	ENSG00000185515.14	OK	(Intercept)	-0.795614434028212	0.0931688353963055	-8.5394910287755	4.18559591378644e-16	0	count	2.2042272943591e-15	0	MGMT
ENSG00000185515.14	BRCC3	2611	ENSG00000185515.14	OK	gene_idMGMT	0.140280714663483	0.14857056516778	0.944202605038655	0.34571745105638	0.198283113756507	count	0.514587420526969	0	MGMT
ENSG00000185551.14	NR2F2	4233	ENSG00000185551.14	OK	(Intercept)	0.105750646631032	0.0799635984528929	1.32248483906499	0.186870263616624	0	count	0.31949634146449	0	MGMT
ENSG00000185551.14	NR2F2	4233	ENSG00000185551.14	OK	gene_idMGMT	0.132083948440335	0.127829521907947	1.03328203429762	0.302185365872038	0.188964349234095	count	0.465881121659691	0	MGMT
ENSG00000185561.9	TLCD2	366	ENSG00000185561.9	OK	(Intercept)	-2.64453231812067	0.24506247920525	-10.7912575058288	1.2534531856363e-23	0	count	2.8009082155584e-22	0	MGMT
ENSG00000185561.9	TLCD2	366	ENSG00000185561.9	OK	gene_idMGMT	-1.16068435526171	0.632746468644543	-1.83435927781329	0.0674494146852389	-1.3291138575537	count	0.132090418278263	0	MGMT
ENSG00000185567.6	AHNAK2	6250	ENSG00000185567.6	OK	(Intercept)	1.14099332134007	0.0489251250114456	23.3212142242486	2.98414605625432e-73	0	count	5.05290433708442e-71	0	MGMT
ENSG00000185567.6	AHNAK2	6250	ENSG00000185567.6	OK	gene_idMGMT	-0.0812429398096518	0.0836812708724608	-0.970861687001321	0.332287607635835	-0.116819964855988	count	0.499961644074807	0	MGMT
ENSG00000185585.19	OLFML2A	1158	ENSG00000185585.19	OK	(Intercept)	-2.07654828051495	0.205515990456858	-10.1040715902389	3.13148737372558e-21	0	count	3.58655772302274e-20	0	MGMT
ENSG00000185585.19	OLFML2A	1158	ENSG00000185585.19	OK	gene_idMGMT	-0.188223351957501	0.364340847996159	-0.516613366282459	0.605752345337237	-0.249642929241056	count	0.751826050071844	0	MGMT
ENSG00000185591.9	SP1	2548	ENSG00000185591.9	OK	(Intercept)	-0.814306568065092	0.103986218470021	-7.8309085573667	5.83386868422555e-14	0	count	2.6747899304961e-13	0	MGMT
ENSG00000185591.9	SP1	2548	ENSG00000185591.9	OK	gene_idMGMT	0.00482216819914808	0.172963396661567	0.0278797034067473	0.977773986089373	0.00680368720580327	count	0.989638275772295	0	MGMT
ENSG00000185608.8	MRPL40	765	ENSG00000185608.8	OK	(Intercept)	-2.48201338862315	0.218364526614294	-11.3663763391718	1.07965632336559e-25	0	count	4.2950536720823e-24	0	MGMT
ENSG00000185608.8	MRPL40	765	ENSG00000185608.8	OK	gene_idMGMT	0.411397770591346	0.322150259481556	1.27703690586318	0.202435760574063	0.540561401184401	count	0.340909174625977	0	MGMT
ENSG00000185619.18	PCGF3	1513	ENSG00000185619.18	OK	(Intercept)	-1.92239760068774	0.171790764999218	-11.1903430938007	4.68325473318817e-25	0	count	1.58629413711234e-23	0	MGMT
ENSG00000185619.18	PCGF3	1513	ENSG00000185619.18	OK	gene_idMGMT	0.544929163215856	0.244728700452443	2.22666635424621	0.0266054536303731	0.746846612855348	count	0.0554851524339372	0	MGMT
ENSG00000185621.11	LMLN	1121	ENSG00000185621.11	OK	(Intercept)	-1.951385137561	0.161345337549562	-12.0944625187051	2.25060025036841e-28	0	count	1.33824995531807e-26	0	MGMT
ENSG00000185621.11	LMLN	1121	ENSG00000185621.11	OK	gene_idMGMT	0.225610005820897	0.250821523428264	0.899484233797913	0.369013214148423	0.306197911340178	count	0.539252462396272	0	MGMT
ENSG00000185624.14	P4HB	6670	ENSG00000185624.14	OK	(Intercept)	1.48165285063759	0.0348238789656842	42.5470365348336	2.19499983509201e-140	0	count	1.20728244503135e-137	0	MGMT
ENSG00000185624.14	P4HB	6670	ENSG00000185624.14	OK	gene_idMGMT	-0.0259079417711003	0.058497311622534	-0.442891152644358	0.658118068549073	-0.0372914026503801	count	0.791211880649232	0	MGMT
ENSG00000185627.17	PSMD13	4230	ENSG00000185627.17	OK	(Intercept)	-0.13063813142763	0.0695683150823838	-1.87783952037543	0.0612344231777398	0	count	0.120950127609944	0	MGMT
ENSG00000185627.17	PSMD13	4230	ENSG00000185627.17	OK	gene_idMGMT	-0.109751736517004	0.120116344460554	-0.913711926631655	0.361497228915502	-0.156453912900376	count	0.531377884516949	0	MGMT
ENSG00000185630.18	PBX1	3171	ENSG00000185630.18	OK	(Intercept)	-0.434320535591599	0.0986363986250796	-4.4032481076531	1.41871882826557e-05	0	count	3.5279869670774e-05	0	MGMT
ENSG00000185630.18	PBX1	3171	ENSG00000185630.18	OK	gene_idMGMT	0.11545905640003	0.158485924342124	0.72851300126053	0.466786758367939	0.164178332882186	count	0.634822023859245	0	MGMT
ENSG00000185634.11	SHC4	359	ENSG00000185634.11	OK	(Intercept)	-2.99283901238898	0.343085593264043	-8.72330133106365	1.11242948400148e-16	0	count	6.15197372921543e-16	0	MGMT
ENSG00000185634.11	SHC4	359	ENSG00000185634.11	OK	gene_idMGMT	0.0349201993637415	0.565235997194353	0.0617798575056684	0.950773407972934	0.0421238797807938	count	0.974870772083284	0	MGMT
ENSG00000185650.9	ZFP36L1	6407	ENSG00000185650.9	OK	(Intercept)	1.52894956465989	0.0473375347502361	32.298884441849	5.01854331651451e-107	0	count	1.55832519363587e-104	0	MGMT
ENSG00000185650.9	ZFP36L1	6407	ENSG00000185650.9	OK	gene_idMGMT	-0.148644365677126	0.0828028272613047	-1.79516051074008	0.0734907485055458	-0.213948488687489	count	0.142782049226571	0	MGMT
ENSG00000185651.14	UBE2L3	1795	ENSG00000185651.14	OK	(Intercept)	-1.40020821827144	0.13138864020793	-10.6569960390452	3.73909306237448e-23	0	count	7.25567859205803e-22	0	MGMT
ENSG00000185651.14	UBE2L3	1795	ENSG00000185651.14	OK	gene_idMGMT	0.209951322887703	0.205194582268299	1.0231816092161	0.306928653701136	0.292206575938491	count	0.471323921184978	0	MGMT
ENSG00000185652.11	NTF3	618	ENSG00000185652.11	OK	(Intercept)	-2.43322322445369	0.230237850653469	-10.5683023775093	7.66865132038657e-23	0	count	1.35475073310763e-21	0	MGMT
ENSG00000185652.11	NTF3	618	ENSG00000185652.11	OK	gene_idMGMT	0.301982984605473	0.3501205433085	0.862511470340626	0.388996713324732	0.39667927374984	count	0.55969952529664	0	MGMT
ENSG00000185658.13	BRWD1	4899	ENSG00000185658.13	OK	(Intercept)	0.348254445203445	0.0592305577584305	5.87964149559062	9.59853122344834e-09	0	count	3.05499444717708e-08	0	MGMT
ENSG00000185658.13	BRWD1	4899	ENSG00000185658.13	OK	gene_idMGMT	0.0106067816166299	0.0983383027991531	0.107860124841622	0.914168451801675	0.0151956491184212	count	0.954865516415066	0	MGMT
ENSG00000185670.7	ZBTB3	437	ENSG00000185670.7	OK	(Intercept)	-2.76969546107488	0.253159532210729	-10.9405142160296	3.69039342202539e-24	0	count	9.66898897195586e-23	0	MGMT
ENSG00000185670.7	ZBTB3	437	ENSG00000185670.7	OK	gene_idMGMT	0.430815856448413	0.371536626670599	1.15955150992521	0.247021882450982	0.550329124064233	count	0.399293518718709	0	MGMT
ENSG00000185684.13	EP400NL	1232	ENSG00000185684.13	OK	(Intercept)	-1.81418401604745	0.172892031905448	-10.4931615185111	1.40599702619358e-22	0	count	2.30777733973768e-21	0	MGMT
ENSG00000185684.13	EP400NL	1232	ENSG00000185684.13	OK	gene_idMGMT	0.20619191996374	0.270311856245044	0.762792734392021	0.446100804393528	0.28184713261836	count	0.615666219303529	0	MGMT
ENSG00000185686.17	PRAME	1533	ENSG00000185686.17	OK	(Intercept)	-1.4346943943426	0.135521597152513	-10.5864631504307	6.621395557855e-23	0	count	1.19162411035631e-21	0	MGMT
ENSG00000185686.17	PRAME	1533	ENSG00000185686.17	OK	gene_idMGMT	0.0572259568707168	0.221712288826977	0.258109088916473	0.796474420598509	0.079322874325602	count	0.884959464528766	0	MGMT
ENSG00000185697.16	MYBL1	1889	ENSG00000185697.16	OK	(Intercept)	-0.872575476189065	0.112649366664153	-7.74594213912017	1.03465168542476e-13	0	count	4.67336022406127e-13	0	MGMT
ENSG00000185697.16	MYBL1	1889	ENSG00000185697.16	OK	gene_idMGMT	-0.247063851980719	0.203790373187206	-1.21234309607825	0.226198791035801	-0.347018839816148	count	0.372639552216495	0	MGMT
ENSG00000185716.11	C16orf52	2189	ENSG00000185716.11	OK	(Intercept)	-1.10829780867919	0.107343131231576	-10.3248134832979	5.42438115413051e-22	0	count	7.5640369930158e-21	0	MGMT
ENSG00000185716.11	C16orf52	2189	ENSG00000185716.11	OK	gene_idMGMT	0.1747607805965	0.169395904723869	1.03167063502141	0.302938797573473	0.245309167180012	count	0.466738234846398	0	MGMT
ENSG00000185721.12	DRG1	2020	ENSG00000185721.12	OK	(Intercept)	-1.25823795700105	0.12742959041938	-9.8739857270207	1.90567825179518e-20	0	count	1.82437507251e-19	0	MGMT
ENSG00000185721.12	DRG1	2020	ENSG00000185721.12	OK	gene_idMGMT	-0.0346730924427714	0.2146664030371	-0.161520815331214	0.871776415319705	-0.0482933499053711	count	0.930773109638033	0	MGMT
ENSG00000185722.16	ANKFY1	2945	ENSG00000185722.16	OK	(Intercept)	-0.633558570078594	0.0984787481975394	-6.43345474708648	4.10125225685055e-10	0	count	1.46230932041554e-09	0	MGMT
ENSG00000185722.16	ANKFY1	2945	ENSG00000185722.16	OK	gene_idMGMT	-0.0361638806415897	0.165975727246744	-0.217886562339489	0.827644471637322	-0.0511912014033256	count	0.904397118494244	0	MGMT
ENSG00000185728.16	YTHDF3	3453	ENSG00000185728.16	OK	(Intercept)	-0.46711036785923	0.0836626876156247	-5.5832579752314	4.74191648787066e-08	0	count	1.41895854376914e-07	0	MGMT
ENSG00000185728.16	YTHDF3	3453	ENSG00000185728.16	OK	gene_idMGMT	0.137992384841679	0.133503532378471	1.03362347335112	0.302025882295132	0.196157861336531	count	0.465703975966938	0	MGMT
ENSG00000185753.12	CXorf38	1866	ENSG00000185753.12	OK	(Intercept)	-1.41730265163074	0.140682640592305	-10.0744672239843	3.95553531112606e-21	0	count	4.42304249696837e-20	0	MGMT
ENSG00000185753.12	CXorf38	1866	ENSG00000185753.12	OK	gene_idMGMT	0.687860959438331	0.193524693663967	3.55438340407721	0.000430875632536558	0.963657910511732	count	0.000998800340336558	0	MGMT
ENSG00000185760.15	KCNQ5	5620	ENSG00000185760.15	OK	(Intercept)	1.28959746309318	0.0853601395725665	15.1077243963135	4.70031009409051e-40	0	count	3.9845943055956e-38	0	MGMT
ENSG00000185760.15	KCNQ5	5620	ENSG00000185760.15	OK	gene_idMGMT	0.300327420777911	0.129863427000375	2.312640500216	0.0213219155822718	0.432252673598524	count	0.0449303546235237	0	MGMT
ENSG00000185761.10	ADAMTSL5	517	ENSG00000185761.10	OK	(Intercept)	-2.58737390428096	0.270676655232652	-9.5589104352463	2.17733241538977e-19	0	count	1.6993438186602e-18	0	MGMT
ENSG00000185761.10	ADAMTSL5	517	ENSG00000185761.10	OK	gene_idMGMT	-0.0138699647924727	0.45292777976062	-0.0306229059295131	0.975587728871084	-0.0176475754432893	count	0.988516735957789	0	MGMT
ENSG00000185787.14	MORF4L1	5528	ENSG00000185787.14	OK	(Intercept)	0.462425590543288	0.0541228775079481	8.54399492110115	4.05273300444737e-16	0	count	2.13647871056022e-15	0	MGMT
ENSG00000185787.14	MORF4L1	5528	ENSG00000185787.14	OK	gene_idMGMT	0.0364228292410087	0.0891256297462685	0.408668408231176	0.683032947983627	0.0522240694061597	count	0.809130739322433	0	MGMT
ENSG00000185798.7	WDR53	809	ENSG00000185798.7	OK	(Intercept)	-2.2196491241555	0.213188543331382	-10.4116717036959	2.70658415812162e-22	0	count	4.09739242534261e-21	0	MGMT
ENSG00000185798.7	WDR53	809	ENSG00000185798.7	OK	gene_idMGMT	0.0238703631696746	0.352460312711894	0.0677249673474205	0.946043245820571	0.031566642814801	count	0.972226544150146	0	MGMT
ENSG00000185800.11	DMWD	964	ENSG00000185800.11	OK	(Intercept)	-1.89422672372104	0.1756660105487	-10.7831146036979	1.33960998605545e-23	0	count	2.96897396295126e-22	0	MGMT
ENSG00000185800.11	DMWD	964	ENSG00000185800.11	OK	gene_idMGMT	-0.0651632592004886	0.298876828561456	-0.218027136844734	0.827535027620763	-0.087968493468406	count	0.904339348577649	0	MGMT
ENSG00000185803.8	SLC52A2	1875	ENSG00000185803.8	OK	(Intercept)	-1.05890505438056	0.11451408922055	-9.24694124179903	2.32342696492824e-18	0	count	1.54742916741488e-17	0	MGMT
ENSG00000185803.8	SLC52A2	1875	ENSG00000185803.8	OK	gene_idMGMT	0.0468963904031416	0.187952386675858	0.249512077141212	0.803111069737194	0.0658037377183773	count	0.889166967362704	0	MGMT
ENSG00000185808.13	PIGP	1005	ENSG00000185808.13	OK	(Intercept)	-1.951385137561	0.179178042522247	-10.8907604419147	5.55236310259058e-24	0	count	1.38002562355948e-22	0	MGMT
ENSG00000185808.13	PIGP	1005	ENSG00000185808.13	OK	gene_idMGMT	-0.179855102286625	0.316744909624518	-0.567823181435916	0.570519100843652	-0.240903360262002	count	0.724000755268364	0	MGMT
ENSG00000185813.10	PCYT2	1940	ENSG00000185813.10	OK	(Intercept)	-1.47041247694468	0.138837461031183	-10.5908914353773	6.38839632597914e-23	0	count	1.15537585955528e-21	0	MGMT
ENSG00000185813.10	PCYT2	1940	ENSG00000185813.10	OK	gene_idMGMT	0.204169674583021	0.217198265377264	0.940015217103079	0.347858042610894	0.283402449672463	count	0.516865790480018	0	MGMT
ENSG00000185818.7	NAT8L	433	ENSG00000185818.7	OK	(Intercept)	-2.38670320881884	0.199580892798092	-11.9585756700335	7.20957614620263e-28	0	count	4.1095321367979e-26	0	MGMT
ENSG00000185818.7	NAT8L	433	ENSG00000185818.7	OK	gene_idMGMT	-0.907687840833073	0.46378372046269	-1.95713605455475	0.0511260228470274	-1.11409904297973	count	0.102463881187	0	MGMT
ENSG00000185825.15	BCAP31	3485	ENSG00000185825.15	OK	(Intercept)	-0.347846946992147	0.0884098389628623	-3.93448230505503	0.000100566507554387	0	count	0.000239791775988878	0	MGMT
ENSG00000185825.15	BCAP31	3485	ENSG00000185825.15	OK	gene_idMGMT	0.116846821452458	0.141989982548638	0.82292299326421	0.411112106830251	0.166351216812698	count	0.58197803207711	0	MGMT
ENSG00000185880.12	TRIM69	533	ENSG00000185880.12	OK	(Intercept)	-2.48201338862315	0.224860173052594	-11.0380302342052	1.65293359788776e-24	0	count	4.79178126776183e-23	0	MGMT
ENSG00000185880.12	TRIM69	533	ENSG00000185880.12	OK	gene_idMGMT	-0.119230480470701	0.38946919831895	-0.306135840742555	0.759683237923411	-0.152620951929987	count	0.861163176102152	0	MGMT
ENSG00000185896.10	LAMP1	6300	ENSG00000185896.10	OK	(Intercept)	1.1356385562024	0.045349816826421	25.041745164024	4.99629823273575e-80	0	count	9.50914809534956e-78	0	MGMT
ENSG00000185896.10	LAMP1	6300	ENSG00000185896.10	OK	gene_idMGMT	-0.240374863829921	0.0818507760776562	-2.93674507865221	0.00353629601398123	-0.345532975178139	count	0.00786415616441394	0	MGMT
ENSG00000185904.11	LINC00839	1275	ENSG00000185904.11	OK	(Intercept)	-1.89422672372103	0.164884829814876	-11.488180724981	3.88815702840178e-26	0	count	1.70423119011763e-24	0	MGMT
ENSG00000185904.11	LINC00839	1275	ENSG00000185904.11	OK	gene_idMGMT	-0.176388894310799	0.291134854346603	-0.605866634232685	0.544996015262376	-0.237232297240187	count	0.70316123905999	0	MGMT
ENSG00000185917.13	SETD4	947	ENSG00000185917.13	OK	(Intercept)	-1.78886620806247	0.192734548066332	-9.28150259520058	1.79140107127443e-18	0	count	1.21150713877625e-17	0	MGMT
ENSG00000185917.13	SETD4	947	ENSG00000185917.13	OK	gene_idMGMT	-0.0704403163021332	0.328484579796688	-0.214440252707544	0.830328635794386	-0.0956926157358786	count	0.906083722671681	0	MGMT
ENSG00000185924.6	RTN4RL1	707	ENSG00000185924.6	OK	(Intercept)	-2.01200975937636	0.226062980991473	-8.9002177647664	3.05662258515381e-17	0	count	1.78230449609555e-16	0	MGMT
ENSG00000185924.6	RTN4RL1	707	ENSG00000185924.6	OK	gene_idMGMT	-0.183769001608633	0.40015917053816	-0.459239760422056	0.646347088391569	-0.245012441630335	count	0.78256346680149	0	MGMT
ENSG00000185946.15	RNPC3	771	ENSG00000185946.15	OK	(Intercept)	-2.25886983730888	0.215669502777038	-10.4737564107251	1.64368660550889e-22	0	count	2.64477429097058e-21	0	MGMT
ENSG00000185946.15	RNPC3	771	ENSG00000185946.15	OK	gene_idMGMT	-0.447734547442787	0.419186140917524	-1.06810436638667	0.286209570158185	-0.576465115828334	count	0.447189621685067	0	MGMT
ENSG00000185947.14	ZNF267	756	ENSG00000185947.14	OK	(Intercept)	-2.43322322445373	0.20626520595487	-11.7965762242329	2.86834665040582e-27	0	count	1.52258165132853e-25	0	MGMT
ENSG00000185947.14	ZNF267	756	ENSG00000185947.14	OK	gene_idMGMT	0.0143009121537141	0.342052130398869	0.0418091597238049	0.966674673009776	0.0185347521161717	count	0.983593020530024	0	MGMT
ENSG00000185950.8	IRS2	833	ENSG00000185950.8	OK	(Intercept)	-2.07654828051493	0.19633821951183	-10.5763833739452	7.18373404314138e-23	0	count	1.27973458940981e-21	0	MGMT
ENSG00000185950.8	IRS2	833	ENSG00000185950.8	OK	gene_idMGMT	-0.119230480470793	0.340067760956311	-0.350608008637756	0.726093368749271	-0.158579735776215	count	0.838784284117119	0	MGMT
ENSG00000185963.13	BICD2	2132	ENSG00000185963.13	OK	(Intercept)	-0.804916827715252	0.103209045986838	-7.79889805219107	7.24301229907966e-14	0	count	3.3010178674708e-13	0	MGMT
ENSG00000185963.13	BICD2	2132	ENSG00000185963.13	OK	gene_idMGMT	-0.147668415791365	0.180474003125424	-0.818225413267636	0.413785191140579	-0.208027088670354	count	0.584605618400084	0	MGMT
ENSG00000185973.10	TMLHE	1292	ENSG00000185973.10	OK	(Intercept)	-1.62759806046696	0.16969399937815	-9.59137074045842	1.69755589878295e-19	0	count	1.35006371142507e-18	0	MGMT
ENSG00000185973.10	TMLHE	1292	ENSG00000185973.10	OK	gene_idMGMT	-0.0573550767528581	0.287980292863705	-0.199163200309693	0.842250733506221	-0.078625584789896	count	0.913317189526465	0	MGMT
ENSG00000185989.10	RASA3	1651	ENSG00000185989.10	OK	(Intercept)	-1.17368056897298	0.145123482892004	-8.08746141964078	1.00840711292156e-14	0	count	4.83784530059666e-14	0	MGMT
ENSG00000185989.10	RASA3	1651	ENSG00000185989.10	OK	gene_idMGMT	0.181874612313676	0.228540622372909	0.795808685673881	0.426682638339892	0.254854555840671	count	0.597158667375796	0	MGMT
ENSG00000186001.12	LRCH3	4266	ENSG00000186001.12	OK	(Intercept)	-0.0841181158118363	0.0689136811741568	-1.22063013292318	0.223047794965511	0	count	0.368465243808624	0	MGMT
ENSG00000186001.12	LRCH3	4266	ENSG00000186001.12	OK	gene_idMGMT	0.078128953679687	0.112009521551173	0.697520644653345	0.485940107930805	0.111549066458969	count	0.652157454379456	0	MGMT
ENSG00000186010.18	NDUFA13	2676	ENSG00000186010.18	OK	(Intercept)	-0.698622167947171	0.0953249899735438	-7.3288459630687	1.61907514406765e-12	0	count	6.80740013610531e-12	0	MGMT
ENSG00000186010.18	NDUFA13	2676	ENSG00000186010.18	OK	gene_idMGMT	-0.127669326404902	0.165564009949663	-0.771117626612922	0.441157468388668	-0.18032016110551	count	0.610965320678478	0	MGMT
ENSG00000186017.14	ZNF566	775	ENSG00000186017.14	OK	(Intercept)	-1.92239760068709	0.207194871175437	-9.27821036197054	1.8363753940568e-18	0	count	1.240058256965e-17	0	MGMT
ENSG00000186017.14	ZNF566	775	ENSG00000186017.14	OK	gene_idMGMT	-0.148218017343752	0.362373285774444	-0.409020264909951	0.682774957510155	-0.199157289788895	count	0.808935258121562	0	MGMT
ENSG00000186020.12	ZNF529	671	ENSG00000186020.12	OK	(Intercept)	-2.11044983219041	0.254338955420775	-8.29778446128674	2.32640146847972e-15	0	count	1.16199062790518e-14	0	MGMT
ENSG00000186020.12	ZNF529	671	ENSG00000186020.12	OK	gene_idMGMT	0.342115086037718	0.382428543997379	0.894585645887519	0.371623393382168	0.461347038489063	count	0.541950196208358	0	MGMT
ENSG00000186063.12	AIDA	1157	ENSG00000186063.12	OK	(Intercept)	-1.64910426568806	0.152264835801648	-10.8304997474027	9.09555084090088e-24	0	count	2.12013488470094e-22	0	MGMT
ENSG00000186063.12	AIDA	1157	ENSG00000186063.12	OK	gene_idMGMT	0.112571133586487	0.244867565282658	0.459722517584322	0.646000832883302	0.154790223870629	count	0.782311070099315	0	MGMT
ENSG00000186073.11	C15orf41	2065	ENSG00000186073.11	OK	(Intercept)	-1.01183754352257	0.116707187701759	-8.66988197940548	1.63797737467927e-16	0	count	8.92539259455777e-16	0	MGMT
ENSG00000186073.11	C15orf41	2065	ENSG00000186073.11	OK	gene_idMGMT	-0.08532892879515	0.199884126151447	-0.426891972054341	0.66972048406022	-0.11966752779686	count	0.799638749362678	0	MGMT
ENSG00000186088.15	GSAP	810	ENSG00000186088.15	OK	(Intercept)	-2.48201338862306	0.233515093217297	-10.6289206167647	4.69518533026599e-23	0	count	8.84371693993673e-22	0	MGMT
ENSG00000186088.15	GSAP	810	ENSG00000186088.15	OK	gene_idMGMT	0.468556184431205	0.339289586621232	1.38099193994504	0.168162554694944	0.617122830145803	count	0.292873980618652	0	MGMT
ENSG00000186106.11	ANKRD46	667	ENSG00000186106.11	OK	(Intercept)	-2.4332232244535	0.245488433504122	-9.91176321312359	1.41887956443937e-20	0	count	1.39610073783498e-19	0	MGMT
ENSG00000186106.11	ANKRD46	667	ENSG00000186106.11	OK	gene_idMGMT	0.237444463468162	0.380309012491932	0.624346138715813	0.532807040647724	0.311024326009136	count	0.692898708363592	0	MGMT
ENSG00000186111.9	PIP5K1C	2131	ENSG00000186111.9	OK	(Intercept)	-0.966886155660307	0.118667385739488	-8.14786766924253	6.63422321364662e-15	0	count	3.21803792190601e-14	0	MGMT
ENSG00000186111.9	PIP5K1C	2131	ENSG00000186111.9	OK	gene_idMGMT	-0.0867952047176778	0.203339614298064	-0.42684847720056	0.669752135744406	-0.121870976519487	count	0.799656323967763	0	MGMT
ENSG00000186130.4	ZBTB6	996	ENSG00000186130.4	OK	(Intercept)	-1.64910426568804	0.1600596263238	-10.303062074829	6.45292761083395e-22	0	count	8.81639151328142e-21	0	MGMT
ENSG00000186130.4	ZBTB6	996	ENSG00000186130.4	OK	gene_idMGMT	-0.421511352343733	0.308125462461917	-1.36798610856716	0.172194048872798	-0.571186865611209	count	0.298663201868649	0	MGMT
ENSG00000186132.14	C2orf76	694	ENSG00000186132.14	OK	(Intercept)	-2.38670320881843	0.223938594143926	-10.6578467099088	3.71336855266634e-23	0	count	7.2123609296771e-22	0	MGMT
ENSG00000186132.14	C2orf76	694	ENSG00000186132.14	OK	gene_idMGMT	0.373246004626555	0.333828025584695	1.11807869927284	0.264300216275866	0.493703799019436	count	0.420801002353566	0	MGMT
ENSG00000186141.8	POLR3C	1615	ENSG00000186141.8	OK	(Intercept)	-1.54592002945281	0.152943629783334	-10.1077765163729	3.04118413609628e-21	0	count	3.4941845381994e-20	0	MGMT
ENSG00000186141.8	POLR3C	1615	ENSG00000186141.8	OK	gene_idMGMT	0.168451591980939	0.241825115879325	0.696584353401074	0.486525308524375	0.232964987851111	count	0.652692873937867	0	MGMT
ENSG00000186153.16	WWOX	1916	ENSG00000186153.16	OK	(Intercept)	-0.843016673947518	0.122659895195953	-6.87279793122906	2.89604944811607e-11	0	count	1.12142179070221e-10	0	MGMT
ENSG00000186153.16	WWOX	1916	ENSG00000186153.16	OK	gene_idMGMT	0.243252805063644	0.189702637395229	1.28228478213957	0.200591408246516	0.343848893815567	count	0.338402182551612	0	MGMT
ENSG00000186166.8	CCDC84	1785	ENSG00000186166.8	OK	(Intercept)	-1.25823795700105	0.122307605743316	-10.2874874326433	7.30633577049315e-22	0	count	9.83777474457374e-21	0	MGMT
ENSG00000186166.8	CCDC84	1785	ENSG00000186166.8	OK	gene_idMGMT	0.204556596623065	0.19131695489897	1.06920265760599	0.285715194447868	0.286011138353738	count	0.446583595200874	0	MGMT
ENSG00000186174.12	BCL9L	2126	ENSG00000186174.12	OK	(Intercept)	-1.13394024032348	0.116973902585132	-9.69395921024529	7.70599806281654e-20	0	count	6.52244173596061e-19	0	MGMT
ENSG00000186174.12	BCL9L	2126	ENSG00000186174.12	OK	gene_idMGMT	0.0143009121536933	0.193979272224722	0.0737239190026754	0.941272181084258	0.0200142630353912	count	0.969742520299026	0	MGMT
ENSG00000186184.16	POLR1D	2315	ENSG00000186184.16	OK	(Intercept)	-1.05890505438056	0.119120413267217	-8.8893668627993	3.3101655852199e-17	0	count	1.92350541918847e-16	0	MGMT
ENSG00000186184.16	POLR1D	2315	ENSG00000186184.16	OK	gene_idMGMT	-0.0382614179371639	0.200902306545825	-0.190447877851699	0.849068597384759	-0.0536235248693047	count	0.917426724170566	0	MGMT
ENSG00000186185.13	KIF18B	2411	ENSG00000186185.13	OK	(Intercept)	-0.140207582475834	0.102748530607153	-1.36457019528485	0.173264844807638	0	count	0.300192707276179	0	MGMT
ENSG00000186185.13	KIF18B	2411	ENSG00000186185.13	OK	gene_idMGMT	-0.231021886458952	0.184849125072199	-1.24978620466133	0.212212706286183	-0.329035783674162	count	0.354097842582779	0	MGMT
ENSG00000186187.11	ZNRF1	2656	ENSG00000186187.11	OK	(Intercept)	-0.892778183506584	0.113901203759409	-7.8381804058224	5.55360587720366e-14	0	count	2.54959915121328e-13	0	MGMT
ENSG00000186187.11	ZNRF1	2656	ENSG00000186187.11	OK	gene_idMGMT	0.0998230855918526	0.183891625688042	0.542836495236573	0.587587887285499	0.140743480043922	count	0.737708764372078	0	MGMT
ENSG00000186193.8	SAPCD2	2117	ENSG00000186193.8	OK	(Intercept)	-0.843016673947232	0.143101262105233	-5.89104988694858	9.01462490639552e-09	0	count	2.87640217925986e-08	0	MGMT
ENSG00000186193.8	SAPCD2	2117	ENSG00000186193.8	OK	gene_idMGMT	0.158695417035556	0.226927468275107	0.699322203000861	0.484815174873493	0.224134033512888	count	0.651159571902074	0	MGMT
ENSG00000186222.4	BLOC1S4	591	ENSG00000186222.4	OK	(Intercept)	-2.43322322445365	0.220787921957688	-11.020635562302	1.90802137803995e-24	0	count	5.42645416433043e-23	0	MGMT
ENSG00000186222.4	BLOC1S4	591	ENSG00000186222.4	OK	gene_idMGMT	-1.37199344889312	0.624479354332817	-2.19701970829594	0.0286740208128801	-1.59965390671061	count	0.0595800171112909	0	MGMT
ENSG00000186260.16	MKL2	3289	ENSG00000186260.16	OK	(Intercept)	-0.610211210927098	0.0896252602204383	-6.8084735199234	4.30340297685271e-11	0	count	1.64678058034551e-10	0	MGMT
ENSG00000186260.16	MKL2	3289	ENSG00000186260.16	OK	gene_idMGMT	0.137199048446511	0.143053265059425	0.959076665530967	0.338182170440043	0.19458929999421	count	0.506362368935283	0	MGMT
ENSG00000186283.13	TOR3A	1157	ENSG00000186283.13	OK	(Intercept)	-1.89422672372082	0.178184409651366	-10.6307096531456	4.62759447585444e-23	0	count	8.73223547645168e-22	0	MGMT
ENSG00000186283.13	TOR3A	1157	ENSG00000186283.13	OK	gene_idMGMT	-0.119230480471051	0.308624507234751	-0.38632862159699	0.699488051993659	-0.160670868278942	count	0.820847323237635	0	MGMT
ENSG00000186298.11	PPP1CC	4082	ENSG00000186298.11	OK	(Intercept)	0.0944083700750294	0.0709963712496257	1.32976331625579	0.184462229086963	0	count	0.316113461649001	0	MGMT
ENSG00000186298.11	PPP1CC	4082	ENSG00000186298.11	OK	gene_idMGMT	-0.161955425091467	0.124745588259672	-1.29828579391793	0.195043970136319	-0.231367037763082	count	0.330854496540852	0	MGMT
ENSG00000186300.11	ZNF555	774	ENSG00000186300.11	OK	(Intercept)	-2.2588698373085	0.212696577509456	-10.6201513148846	5.04096025153803e-23	0	count	9.40498276149705e-22	0	MGMT
ENSG00000186300.11	ZNF555	774	ENSG00000186300.11	OK	gene_idMGMT	-0.160052474991539	0.373483021233073	-0.428540163521003	0.668521511512693	-0.209195036209504	count	0.798791016595519	0	MGMT
ENSG00000186312.10	CA5BP1	522	ENSG00000186312.10	OK	(Intercept)	-2.48201338862316	0.226853299143915	-10.9410504409221	3.6741643332566e-24	0	count	9.63132562290469e-23	0	MGMT
ENSG00000186312.10	CA5BP1	522	ENSG00000186312.10	OK	gene_idMGMT	0.286234627637527	0.346524087575156	0.826016539399868	0.409357409159394	0.374053213846179	count	0.58021273652321	0	MGMT
ENSG00000186314.11	PRELID2	2338	ENSG00000186314.11	OK	(Intercept)	-0.823785312019629	0.120960915568977	-6.8103428958412	4.25431658673593e-11	0	count	1.62850055214488e-10	0	MGMT
ENSG00000186314.11	PRELID2	2338	ENSG00000186314.11	OK	gene_idMGMT	0.0788394332912574	0.196561493595649	0.401092970189979	0.688596431326747	0.111302009502872	count	0.813069987074962	0	MGMT
ENSG00000186318.16	BACE1	1891	ENSG00000186318.16	OK	(Intercept)	-1.10829780971013	0.120326205239829	-9.21077671735035	3.04817327780971e-18	0	count	1.99790870001714e-17	0	MGMT
ENSG00000186318.16	BACE1	1891	ENSG00000186318.16	OK	gene_idMGMT	-0.0113415184596497	0.201180760742607	-0.0563747667410409	0.955075426546413	-0.0158786198519794	count	0.977177601604701	0	MGMT
ENSG00000186340.14	THBS2	4040	ENSG00000186340.14	OK	(Intercept)	0.333395332038713	0.0789103241486013	4.22499002045505	3.05145698760794e-05	0	count	7.45775645608219e-05	0	MGMT
ENSG00000186340.14	THBS2	4040	ENSG00000186340.14	OK	gene_idMGMT	-0.393037205659499	0.150341988454033	-2.61428766308801	0.00932770605677538	-0.56209981847074	count	0.02024440769114	0	MGMT
ENSG00000186350.9	RXRA	1005	ENSG00000186350.9	OK	(Intercept)	-2.21964912415567	0.184899101033755	-12.0046507081203	4.86105100319534e-28	0	count	2.81397651504228e-26	0	MGMT
ENSG00000186350.9	RXRA	1005	ENSG00000186350.9	OK	gene_idMGMT	0.260259141234072	0.284553712062967	0.914622196798053	0.361019668480932	0.347338633925156	count	0.53088951574727	0	MGMT
ENSG00000186376.14	ZNF75D	413	ENSG00000186376.14	OK	(Intercept)	-2.70515693993471	0.315057119401226	-8.58624285360044	2.99302537816049e-16	0	count	1.59437632156851e-15	0	MGMT
ENSG00000186376.14	ZNF75D	413	ENSG00000186376.14	OK	gene_idMGMT	0.199223250646885	0.493599700385065	0.403612989415245	0.686743805108122	0.253107951667119	count	0.811781971731595	0	MGMT
ENSG00000186395.7	KRT10	2117	ENSG00000186395.7	OK	(Intercept)	-1.13394024032348	0.136844041148297	-8.2863691455489	2.52073477840932e-15	0	count	1.25621779271216e-14	0	MGMT
ENSG00000186395.7	KRT10	2117	ENSG00000186395.7	OK	gene_idMGMT	0.101312289143331	0.220831117668539	0.458777233086315	0.646678906321895	0.141966826418972	count	0.782816256094495	0	MGMT
ENSG00000186416.13	NKRF	532	ENSG00000186416.13	OK	(Intercept)	-2.53330668301066	0.246040995325224	-10.2962787955807	6.81170599190359e-22	0	count	9.24799439159513e-21	0	MGMT
ENSG00000186416.13	NKRF	532	ENSG00000186416.13	OK	gene_idMGMT	-0.578762809848489	0.502228896808979	-1.15238850955368	0.249947944715891	-0.713723235966173	count	0.403011545121477	0	MGMT
ENSG00000186432.8	KPNA4	4598	ENSG00000186432.8	OK	(Intercept)	0.202426946841324	0.0619670312334336	3.26668783080424	0.00119579242860164	0	count	0.0027194549407882	0	MGMT
ENSG00000186432.8	KPNA4	4598	ENSG00000186432.8	OK	gene_idMGMT	-0.157496018538016	0.108716507515276	-1.44868541252473	0.148320742775091	-0.225226459332785	count	0.263789704780127	0	MGMT
ENSG00000186448.14	ZNF197	1065	ENSG00000186448.14	OK	(Intercept)	-2.18190879617283	0.188724988754385	-11.5613136902208	2.10107077164798e-26	0	count	9.71070421790603e-25	0	MGMT
ENSG00000186448.14	ZNF197	1065	ENSG00000186448.14	OK	gene_idMGMT	-0.0138699648129832	0.315797292833061	-0.0439204677423099	0.964992846304051	-0.0183705660220587	count	0.982642963030365	0	MGMT
ENSG00000186468.12	RPS23	5540	ENSG00000186468.12	OK	(Intercept)	0.501140102724012	0.0549951519874458	9.11244145371963	6.35730627438929e-18	0	count	4.00088518353662e-17	0	MGMT
ENSG00000186468.12	RPS23	5540	ENSG00000186468.12	OK	gene_idMGMT	-0.0296906571276205	0.0924949615712537	-0.320997561632027	0.748403823713337	-0.0425727740899487	count	0.853746358016245	0	MGMT
ENSG00000186470.13	BTN3A2	392	ENSG00000186470.13	OK	(Intercept)	-2.70515693993729	0.27993423778339	-9.66354441442248	9.74385512527732e-20	0	count	8.09121804869794e-19	0	MGMT
ENSG00000186470.13	BTN3A2	392	ENSG00000186470.13	OK	gene_idMGMT	-0.00144744481440733	0.466557048350678	-0.00310239620111663	0.997526417425255	-0.00181635817071969	count	0.998774436360418	0	MGMT
ENSG00000186472.19	PCLO	2483	ENSG00000186472.19	OK	(Intercept)	-0.843016673947522	0.10691704956753	-7.88477307742262	4.04819953048029e-14	0	count	1.87382618363154e-13	0	MGMT
ENSG00000186472.19	PCLO	2483	ENSG00000186472.19	OK	gene_idMGMT	-0.0177610203059725	0.179130493681781	-0.099151294349271	0.921074908995223	-0.0250368424835267	count	0.95871778059151	0	MGMT
ENSG00000186480.12	INSIG1	3162	ENSG00000186480.12	OK	(Intercept)	-0.273738975100357	0.110816084939756	-2.47020976466704	0.0139794841223099	0	count	0.0299477854273888	0	MGMT
ENSG00000186480.12	INSIG1	3162	ENSG00000186480.12	OK	gene_idMGMT	-0.0762130953871461	0.189226038591455	-0.40276219887313	0.68736906468146	-0.108470263130512	count	0.812204121393265	0	MGMT
ENSG00000186501.14	TMEM222	814	ENSG00000186501.14	OK	(Intercept)	-2.342251446248	0.199377704499764	-11.74781027861	4.34007733813598e-27	0	count	2.24720665435156e-25	0	MGMT
ENSG00000186501.14	TMEM222	814	ENSG00000186501.14	OK	gene_idMGMT	-0.258992422845983	0.362187583289731	-0.715078138498202	0.475037469192962	-0.334003477440667	count	0.642327398896964	0	MGMT
ENSG00000186522.14	SEPT10	4425	ENSG00000186522.14	OK	(Intercept)	-0.00968552098390272	0.0766391052418857	-0.126378315004248	0.899505033862419	0	count	0.946711648429869	0	MGMT
ENSG00000186522.14	SEPT10	4425	ENSG00000186522.14	OK	gene_idMGMT	0.16210236429179	0.121408430262037	1.33518211166987	0.182684492124805	0.231704507656989	count	0.313629573998942	0	MGMT
ENSG00000186532.11	SMYD4	1689	ENSG00000186532.11	OK	(Intercept)	-1.45239397144201	0.141964584053933	-10.2306781731579	1.14841710780768e-21	0	count	1.46692252158965e-20	0	MGMT
ENSG00000186532.11	SMYD4	1689	ENSG00000186532.11	OK	gene_idMGMT	0.460588014782109	0.206703557003567	2.2282539374693	0.0264984294597444	0.642499185547568	count	0.0552743819179623	0	MGMT
ENSG00000186566.12	GPATCH8	4951	ENSG00000186566.12	OK	(Intercept)	0.287445440665046	0.0685667565023291	4.19219830903452	3.50326985290295e-05	0	count	8.53574356147892e-05	0	MGMT
ENSG00000186566.12	GPATCH8	4951	ENSG00000186566.12	OK	gene_idMGMT	0.0127322843244254	0.113762228229831	0.111920138367039	0.910950886616113	0.0182328914900406	count	0.953044717724285	0	MGMT
ENSG00000186575.17	NF2	3036	ENSG00000186575.17	OK	(Intercept)	-0.295962108931007	0.0920509105215858	-3.21520023271909	0.00142490396511964	0	count	0.00322939938501021	0	MGMT
ENSG00000186575.17	NF2	3036	ENSG00000186575.17	OK	gene_idMGMT	-0.177050044035433	0.162565834899216	-1.08909749791643	0.276860207263561	-0.251727009990678	count	0.435993076931196	0	MGMT
ENSG00000186577.12	SMIM29	492	ENSG00000186577.12	OK	(Intercept)	-2.64453231812048	0.269409650509705	-9.8160266832209	2.99275001539558e-20	0	count	2.74946850367905e-19	0	MGMT
ENSG00000186577.12	SMIM29	492	ENSG00000186577.12	OK	gene_idMGMT	-0.179855102287232	0.476253471334409	-0.377645756120785	0.705922673150067	-0.224816859095587	count	0.825341731097659	0	MGMT
ENSG00000186591.11	UBE2H	5886	ENSG00000186591.11	OK	(Intercept)	0.999226700712541	0.0531850668519801	18.7877304637691	5.95653664730785e-55	0	count	7.04704000540494e-53	0	MGMT
ENSG00000186591.11	UBE2H	5886	ENSG00000186591.11	OK	gene_idMGMT	0.158401256127516	0.0843474107238294	1.87796228441623	0.061217573798995	0.227749258481324	count	0.12091914553658	0	MGMT
ENSG00000186625.13	KATNA1	1221	ENSG00000186625.13	OK	(Intercept)	-1.76417359547282	0.172150117978464	-10.2478790963914	1.00159601754217e-21	0	count	1.29999903448379e-20	0	MGMT
ENSG00000186625.13	KATNA1	1221	ENSG00000186625.13	OK	gene_idMGMT	0.0383984637327347	0.283307708681847	0.135536247535912	0.892265823227146	0.0523969859743834	count	0.942482941160591	0	MGMT
ENSG00000186635.14	ARAP1	1432	ENSG00000186635.14	OK	(Intercept)	-1.50745374862504	0.132516472082449	-11.3755952368482	9.99514089244851e-26	0	count	4.00722805099532e-24	0	MGMT
ENSG00000186635.14	ARAP1	1432	ENSG00000186635.14	OK	gene_idMGMT	0.00482216819915013	0.220418617597243	0.0218773180401728	0.982558284805292	0.00665706084122712	count	0.992128372476989	0	MGMT
ENSG00000186638.16	KIF24	1344	ENSG00000186638.16	OK	(Intercept)	-1.35061127713203	0.149401641059719	-9.04013682548613	1.08818321602541e-17	0	count	6.65907906810251e-17	0	MGMT
ENSG00000186638.16	KIF24	1344	ENSG00000186638.16	OK	gene_idMGMT	-0.22101317478062	0.267853642247198	-0.825126636047945	0.409861714364795	-0.305653944944489	count	0.58070917455056	0	MGMT
ENSG00000186660.14	ZFP91	2857	ENSG00000186660.14	OK	(Intercept)	-0.768215460000515	0.0941773402708407	-8.15711569036922	6.22116784257421e-15	0	count	3.02285808215187e-14	0	MGMT
ENSG00000186660.14	ZFP91	2857	ENSG00000186660.14	OK	gene_idMGMT	0.221095325203422	0.146598964039017	1.50816430834107	0.132414584790834	0.312921018034206	count	0.239596933590407	0	MGMT
ENSG00000186684.12	CYP27C1	964	ENSG00000186684.12	OK	(Intercept)	-1.92239760068773	0.175994559752597	-10.9230512772107	4.25974344584424e-24	0	count	1.09629971890941e-22	0	MGMT
ENSG00000186684.12	CYP27C1	964	ENSG00000186684.12	OK	gene_idMGMT	0.154062854528854	0.279479089051583	0.551250023934414	0.581814022237136	0.209022208346704	count	0.733072023945322	0	MGMT
ENSG00000186687.15	LYRM7	1034	ENSG00000186687.15	OK	(Intercept)	-2.34225144624789	0.224963109239013	-10.4117135212572	2.70567645126716e-22	0	count	4.09631671375958e-21	0	MGMT
ENSG00000186687.15	LYRM7	1034	ENSG00000186687.15	OK	gene_idMGMT	-0.0766708660518898	0.384197620277585	-0.199561012367788	0.841939810360425	-0.0998188855570557	count	0.913120220363057	0	MGMT
ENSG00000186716.20	BCR	884	ENSG00000186716.20	OK	(Intercept)	-1.89422672372104	0.16531114561828	-11.4585542108274	4.98675975550698e-26	0	count	2.13522920966706e-24	0	MGMT
ENSG00000186716.20	BCR	884	ENSG00000186716.20	OK	gene_idMGMT	0.286234627637326	0.252516951858141	1.13352638518355	0.257769099702026	0.39039046977004	count	0.412732627410996	0	MGMT
ENSG00000186767.6	SPIN4	594	ENSG00000186767.6	OK	(Intercept)	-2.14554115200186	0.214124919038983	-10.0200441949087	6.07155556826929e-21	0	count	6.49243215684955e-20	0	MGMT
ENSG00000186767.6	SPIN4	594	ENSG00000186767.6	OK	gene_idMGMT	-0.273381160297783	0.390936764124122	-0.699297649609094	0.484830497026823	-0.359126503548537	count	0.651176784062297	0	MGMT
ENSG00000186812.12	ZNF397	1115	ENSG00000186812.12	OK	(Intercept)	-1.951385137561	0.161809083072487	-12.0597997374895	3.03033164997466e-28	0	count	1.78523923623689e-26	0	MGMT
ENSG00000186812.12	ZNF397	1115	ENSG00000186812.12	OK	gene_idMGMT	-0.467537174739035	0.316804376983357	-1.47579139906769	0.140898952456908	-0.619047881896535	count	0.252587128689008	0	MGMT
ENSG00000186814.13	ZSCAN30	1530	ENSG00000186814.13	OK	(Intercept)	-1.43469439434257	0.148508338988645	-9.66069921805717	9.95988310298923e-20	0	count	8.25490353676105e-19	0	MGMT
ENSG00000186814.13	ZSCAN30	1530	ENSG00000186814.13	OK	gene_idMGMT	-0.101838737758997	0.255741437476398	-0.398209765159374	0.690718361412031	-0.140703938837231	count	0.814541479759816	0	MGMT
ENSG00000186815.12	TPCN1	819	ENSG00000186815.12	OK	(Intercept)	-2.25886983730891	0.215969131648572	-10.459225446091	1.84745337296984e-22	0	count	2.93083645413403e-21	0	MGMT
ENSG00000186815.12	TPCN1	819	ENSG00000186815.12	OK	gene_idMGMT	-0.00590179516355012	0.360462339294597	-0.0163728482012839	0.986946269920872	-0.00776865578106155	count	0.994309819597668	0	MGMT
ENSG00000186834.3	HEXIM1	1939	ENSG00000186834.3	OK	(Intercept)	-1.03509440568684	0.113621734063834	-9.11000359407751	6.47383416038763e-18	0	count	4.07032494495653e-17	0	MGMT
ENSG00000186834.3	HEXIM1	1939	ENSG00000186834.3	OK	gene_idMGMT	-0.0845449224829332	0.1945494080044	-0.434567873272691	0.664143915992515	-0.118491542249415	count	0.795622792015155	0	MGMT
ENSG00000186854.10	TRABD2A	1481	ENSG00000186854.10	OK	(Intercept)	-1.33461093578552	0.154605812066716	-8.63234646838251	2.14780735972979e-16	0	count	1.15786817363283e-15	0	MGMT
ENSG00000186854.10	TRABD2A	1481	ENSG00000186854.10	OK	gene_idMGMT	-0.237013516127241	0.278719597565959	-0.850365450427832	0.39570328492031	-0.327886267680853	count	0.566509913010317	0	MGMT
ENSG00000186866.16	POFUT2	1214	ENSG00000186866.16	OK	(Intercept)	-1.48876161561288	0.14850657517385	-10.0248868702955	5.84470641046437e-21	0	count	6.27547007929588e-20	0	MGMT
ENSG00000186866.16	POFUT2	1214	ENSG00000186866.16	OK	gene_idMGMT	-0.279573130546009	0.271723450334389	-1.02888849012465	0.304242577467967	-0.383724802914698	count	0.46827816975643	0	MGMT
ENSG00000186868.15	MAPT	1875	ENSG00000186868.15	OK	(Intercept)	-1.14701232189083	0.125542271727117	-9.13646301051501	5.31468030602939e-18	0	count	3.37662945557589e-17	0	MGMT
ENSG00000186868.15	MAPT	1875	ENSG00000186868.15	OK	gene_idMGMT	-0.260309078730715	0.228163535963487	-1.14088816879298	0.254696497914425	-0.362511099446431	count	0.408937797979193	0	MGMT
ENSG00000186871.6	ERCC6L	1062	ENSG00000186871.6	OK	(Intercept)	-1.58592536406637	0.167188411942577	-9.48585697800084	3.80583932858516e-19	0	count	2.84953450496637e-18	0	MGMT
ENSG00000186871.6	ERCC6L	1062	ENSG00000186871.6	OK	gene_idMGMT	0.147832304778119	0.265995151260544	0.555770675057593	0.578722719874986	0.204015432794946	count	0.730628441436946	0	MGMT
ENSG00000186907.7	RTN4RL2	693	ENSG00000186907.7	OK	(Intercept)	-2.29969183182919	0.213845074764108	-10.7540088747238	1.69857525478201e-23	0	count	3.65220570986301e-22	0	MGMT
ENSG00000186907.7	RTN4RL2	693	ENSG00000186907.7	OK	gene_idMGMT	-0.40691255292178	0.409481976231915	-0.993725185821903	0.321043182143123	-0.522813319657305	count	0.487385375517545	0	MGMT
ENSG00000186908.14	ZDHHC17	2215	ENSG00000186908.14	OK	(Intercept)	-0.934450877493082	0.0991375517961813	-9.42580143005988	6.01215454527357e-19	0	count	4.3624136344519e-18	0	MGMT
ENSG00000186908.14	ZDHHC17	2215	ENSG00000186908.14	OK	gene_idMGMT	0.0379551042530384	0.163172831142345	0.23260676417343	0.816202733247117	0.0534230787773561	count	0.897346513256894	0	MGMT
ENSG00000186951.16	PPARA	1557	ENSG00000186951.16	OK	(Intercept)	-1.3346109357856	0.143252257200297	-9.3165089463095	1.37579039659395e-18	0	count	9.45749965047465e-18	0	MGMT
ENSG00000186951.16	PPARA	1557	ENSG00000186951.16	OK	gene_idMGMT	-0.201922196315946	0.255150478862678	-0.791384743685394	0.429255481098671	-0.279547095393479	count	0.599627845109913	0	MGMT
ENSG00000187024.14	PTRH1	1211	ENSG00000187024.14	OK	(Intercept)	-1.951385137561	0.172111093782376	-11.3379393197536	1.36941239631888e-25	0	count	5.31050071925425e-24	0	MGMT
ENSG00000187024.14	PTRH1	1211	ENSG00000187024.14	OK	gene_idMGMT	-0.119230480470815	0.29810514604177	-0.399961161536302	0.68942910749928	-0.160050120665418	count	0.81367497293783	0	MGMT
ENSG00000187051.8	RPS19BP1	665	ENSG00000187051.8	OK	(Intercept)	-2.29969183182916	0.315605965609147	-7.28659177081952	2.1267156076442e-12	0	count	8.87372484437707e-12	0	MGMT
ENSG00000187051.8	RPS19BP1	665	ENSG00000187051.8	OK	gene_idMGMT	0.103913070899728	0.508897714170339	0.204192449693233	0.838321791417486	0.136946333928407	count	0.910992281338688	0	MGMT
ENSG00000187079.16	TEAD1	6072	ENSG00000187079.16	OK	(Intercept)	1.02053648729928	0.0451578272926588	22.5993265948201	2.25073355453765e-70	0	count	3.60151339446545e-68	0	MGMT
ENSG00000187079.16	TEAD1	6072	ENSG00000187079.16	OK	gene_idMGMT	0.0819877102144121	0.0733097799040288	1.11837343287272	0.264174543371509	0.117875387873779	count	0.420642168383193	0	MGMT
ENSG00000187097.12	ENTPD5	673	ENSG00000187097.12	OK	(Intercept)	-2.43322322445267	0.242016229569318	-10.0539671607261	4.6490746215382e-21	0	count	5.11160000333856e-20	0	MGMT
ENSG00000187097.12	ENTPD5	673	ENSG00000187097.12	OK	gene_idMGMT	-0.524695588579923	0.484032629082054	-1.08400871564172	0.279107090249738	-0.658583125719383	count	0.438713519094773	0	MGMT
ENSG00000187098.14	MITF	2273	ENSG00000187098.14	OK	(Intercept)	-0.741547213782662	0.10984054995629	-6.75112437144347	6.11185671746427e-11	0	count	2.31367332410218e-10	0	MGMT
ENSG00000187098.14	MITF	2273	ENSG00000187098.14	OK	gene_idMGMT	0.0862134937439758	0.178083054843011	0.484119580158692	0.628603786476615	0.12192755721331	count	0.769281815375948	0	MGMT
ENSG00000187109.13	NAP1L1	6879	ENSG00000187109.13	OK	(Intercept)	2.01166642169688	0.0334948840317759	60.0589158567755	2.0942351941812e-186	0	count	2.61208198509003e-183	0	MGMT
ENSG00000187109.13	NAP1L1	6879	ENSG00000187109.13	OK	gene_idMGMT	-0.0167808488969482	0.0561000383607342	-0.299123661717378	0.765023227948377	-0.0241770340618142	count	0.864614064489454	0	MGMT
ENSG00000187118.12	CMC1	2571	ENSG00000187118.12	OK	(Intercept)	-0.903034672154293	0.103522491013209	-8.72307711412266	1.11424096468026e-16	0	count	6.1615652523422e-16	0	MGMT
ENSG00000187118.12	CMC1	2571	ENSG00000187118.12	OK	gene_idMGMT	0.0422569793395736	0.170165326142003	0.248328965116607	0.804025527593775	0.0595259826663072	count	0.889716740573201	0	MGMT
ENSG00000187123.14	LYPD6	2220	ENSG00000187123.14	OK	(Intercept)	-0.804916827715247	0.123464190343831	-6.51943551789115	2.46636905393649e-10	0	count	8.93942197131304e-10	0	MGMT
ENSG00000187123.14	LYPD6	2220	ENSG00000187123.14	OK	gene_idMGMT	-0.0735604436376479	0.210639983874952	-0.349223553308463	0.727131493939394	-0.103718194604302	count	0.839462360081461	0	MGMT
ENSG00000187134.13	AKR1C1	540	ENSG00000187134.13	OK	(Intercept)	-2.04375845769189	0.205458511738835	-9.94730488600921	1.07443741313813e-20	0	count	1.08596413699832e-19	0	MGMT
ENSG00000187134.13	AKR1C1	540	ENSG00000187134.13	OK	gene_idMGMT	-0.557485411401892	0.416021751461241	-1.34003909517657	0.181101936546493	-0.729117436960693	count	0.311390891872952	0	MGMT
ENSG00000187147.17	RNF220	1366	ENSG00000187147.17	OK	(Intercept)	-1.40020821827141	0.143742121008936	-9.74111282373779	5.35171981071957e-20	0	count	4.67124171070358e-19	0	MGMT
ENSG00000187147.17	RNF220	1366	ENSG00000187147.17	OK	gene_idMGMT	-0.41257829045831	0.275813320289944	-1.49586064235257	0.135591104638209	-0.566786912762033	count	0.244450130637813	0	MGMT
ENSG00000187164.19	SHTN1	3548	ENSG00000187164.19	OK	(Intercept)	-0.279248628244857	0.0905166866835636	-3.08505136982178	0.00219717582137875	0	count	0.00493682465310669	0	MGMT
ENSG00000187164.19	SHTN1	3548	ENSG00000187164.19	OK	gene_idMGMT	-0.181929067130532	0.160121506246177	-1.13619382802225	0.256652814493571	-0.258716810767104	count	0.411365576193534	0	MGMT
ENSG00000187172.15	BAGE2	2977	ENSG00000187172.15	OK	(Intercept)	-0.602548338002252	0.0895830031819246	-6.72614577096282	7.11607313180951e-11	0	count	2.68144586667241e-10	0	MGMT
ENSG00000187172.15	BAGE2	2977	ENSG00000187172.15	OK	gene_idMGMT	0.016207492794892	0.148464765428925	0.109167267722193	0.9131323828403	0.0229663099810556	count	0.9542946748759	0	MGMT
ENSG00000187189.10	TSPYL4	1394	ENSG00000187189.10	OK	(Intercept)	-1.56572265674896	0.153231627055118	-10.2180123440559	1.27001991242254e-21	0	count	1.60379550114731e-20	0	MGMT
ENSG00000187189.10	TSPYL4	1394	ENSG00000187189.10	OK	gene_idMGMT	0.063091076323074	0.250226215804924	0.252136156557871	0.801083818469723	0.0869865644216747	count	0.887853789289556	0	MGMT
ENSG00000187193.8	MT1X	683	ENSG00000187193.8	OK	(Intercept)	-2.29969183182907	0.21666755539262	-10.6139187644492	5.30199005563308e-23	0	count	9.82538566681199e-22	0	MGMT
ENSG00000187193.8	MT1X	683	ENSG00000187193.8	OK	gene_idMGMT	0.0349201993562872	0.356961782272257	0.0978261570020215	0.922126334217132	0.0458831403884711	count	0.959336727449802	0	MGMT
ENSG00000187231.13	SESTD1	2270	ENSG00000187231.13	OK	(Intercept)	-0.934450879907154	0.113806846578142	-8.21084941726717	4.27810203682804e-15	0	count	2.10041390525358e-14	0	MGMT
ENSG00000187231.13	SESTD1	2270	ENSG00000187231.13	OK	gene_idMGMT	-0.280498628066952	0.208300727685062	-1.34660416785029	0.178979107663101	-0.39312331928431	count	0.30835196931923	0	MGMT
ENSG00000187239.16	FNBP1	4070	ENSG00000187239.16	OK	(Intercept)	0.0275858737654788	0.0732001239860937	0.376855560664344	0.70650932223618	0	count	0.825720819410944	0	MGMT
ENSG00000187239.16	FNBP1	4070	ENSG00000187239.16	OK	gene_idMGMT	0.00305909737738207	0.121824165728759	0.02511075991436	0.979980928158138	0.00437088995554043	count	0.990844423843048	0	MGMT
ENSG00000187240.13	DYNC2H1	2007	ENSG00000187240.13	OK	(Intercept)	-1.0710264149129	0.116846472986121	-9.16609964804087	4.25921122601071e-18	0	count	2.73955263149374e-17	0	MGMT
ENSG00000187240.13	DYNC2H1	2007	ENSG00000187240.13	OK	gene_idMGMT	0.192549143560008	0.183426102613194	1.04973687396091	0.294563390589582	0.270606726246685	count	0.457014642375743	0	MGMT
ENSG00000187257.15	RSBN1L	3335	ENSG00000187257.15	OK	(Intercept)	-0.408841459542543	0.0813249424048678	-5.02725790455735	7.95846502152462e-07	0	count	2.14888421216137e-06	0	MGMT
ENSG00000187257.15	RSBN1L	3335	ENSG00000187257.15	OK	gene_idMGMT	0.0899799762495943	0.13169795631361	0.683229859963252	0.49491362357598	0.127971727291384	count	0.660111438491185	0	MGMT
ENSG00000187325.4	TAF9B	1160	ENSG00000187325.4	OK	(Intercept)	-1.86682774953286	0.181137440429138	-10.306139609294	6.29640637868859e-22	0	count	8.62560020373555e-21	0	MGMT
ENSG00000187325.4	TAF9B	1160	ENSG00000187325.4	OK	gene_idMGMT	-0.32895101145269	0.33725951419424	-0.975364660174524	0.330053043972084	-0.440836416264368	count	0.497482923618987	0	MGMT
ENSG00000187391.19	MAGI2	1646	ENSG00000187391.19	OK	(Intercept)	-0.872575476188863	0.146355650218171	-5.96202111013905	6.08795171523166e-09	0	count	1.97177215536269e-08	0	MGMT
ENSG00000187391.19	MAGI2	1646	ENSG00000187391.19	OK	gene_idMGMT	-0.0609615723459259	0.248666425383282	-0.245154014065078	0.806480857620819	-0.0858310801151038	count	0.891307884706752	0	MGMT
ENSG00000187446.11	CHP1	2478	ENSG00000187446.11	OK	(Intercept)	-0.923868765106703	0.106115446526342	-8.70626092005717	1.25876341617397e-16	0	count	6.92877727299486e-16	0	MGMT
ENSG00000187446.11	CHP1	2478	ENSG00000187446.11	OK	gene_idMGMT	0.296705923846369	0.161612920334153	1.83590472366254	0.0672198995379032	0.418926309923878	count	0.131685871074721	0	MGMT
ENSG00000187498.14	COL4A1	4650	ENSG00000187498.14	OK	(Intercept)	0.424887671472043	0.0784950876011474	5.41292053371543	1.15334782688719e-07	0	count	3.33577287539835e-07	0	MGMT
ENSG00000187498.14	COL4A1	4650	ENSG00000187498.14	OK	gene_idMGMT	-0.15823263799789	0.137747683878472	-1.1487136011484	0.25145853410879	-0.226675666323516	count	0.4049065609449	0	MGMT
ENSG00000187514.16	PTMA	5574	ENSG00000187514.16	OK	(Intercept)	0.714616827297981	0.0556334259407558	12.8450983417591	3.31385145468376e-31	0	count	2.24315509589187e-29	0	MGMT
ENSG00000187514.16	PTMA	5574	ENSG00000187514.16	OK	gene_idMGMT	-0.113114253452725	0.0961638469176255	-1.17626589491183	0.240288054776784	-0.162348200329486	count	0.390740701296511	0	MGMT
ENSG00000187522.14	HSPA14	1933	ENSG00000187522.14	OK	(Intercept)	-1.01183754352258	0.110095008444674	-9.19058509388332	3.54612632893597e-18	0	count	2.30450301545275e-17	0	MGMT
ENSG00000187522.14	HSPA14	1933	ENSG00000187522.14	OK	gene_idMGMT	-0.395483857098988	0.209942943249466	-1.88376827998002	0.0604250930229458	-0.551947977266717	count	0.119478966257166	0	MGMT
ENSG00000187531.13	SIRT7	1492	ENSG00000187531.13	OK	(Intercept)	-1.81418401604747	0.166881683621905	-10.8710792980599	6.52450612200929e-24	0	count	1.5889675989337e-22	0	MGMT
ENSG00000187531.13	SIRT7	1492	ENSG00000187531.13	OK	gene_idMGMT	-0.0939126724865825	0.286628726073072	-0.327645710090623	0.74337545057979	-0.127298078087191	count	0.850433269534829	0	MGMT
ENSG00000187535.13	IFT140	1212	ENSG00000187535.13	OK	(Intercept)	-1.54592002945264	0.165601769915601	-9.33516610505143	1.19495200239087e-18	0	count	8.28678370140411e-18	0	MGMT
ENSG00000187535.13	IFT140	1212	ENSG00000187535.13	OK	gene_idMGMT	-0.266866479276972	0.30165816432769	-0.884665196686258	0.376944559229808	-0.365363588483324	count	0.547417110073807	0	MGMT
ENSG00000187555.14	USP7	4196	ENSG00000187555.14	OK	(Intercept)	-0.05279564450661	0.0766017295874206	-0.689222616655904	0.491139840927719	0	count	0.656772246627834	0	MGMT
ENSG00000187555.14	USP7	4196	ENSG00000187555.14	OK	gene_idMGMT	0.132573304140593	0.122438624630242	1.08277354912273	0.279654334461634	0.189392956400292	count	0.439364985513937	0	MGMT
ENSG00000187601.4	MAGEH1	406	ENSG00000187601.4	OK	(Intercept)	-2.912796304715	0.293458906874404	-9.92573827708568	1.27200440671784e-20	0	count	1.26468635535545e-19	0	MGMT
ENSG00000187601.4	MAGEH1	406	ENSG00000187601.4	OK	gene_idMGMT	-0.199273188141911	0.522213708383787	-0.381593177166197	0.702994701826531	-0.238860597872211	count	0.823267149967905	0	MGMT
ENSG00000187605.15	TET3	2860	ENSG00000187605.15	OK	(Intercept)	-0.681955115399199	0.0970515384277256	-7.02673163606831	1.11032272589867e-11	0	count	4.4221463075672e-11	0	MGMT
ENSG00000187605.15	TET3	2860	ENSG00000187605.15	OK	gene_idMGMT	0.255462969863233	0.149565781627766	1.7080308549386	0.0885172961427409	0.362233591676132	count	0.168661097622859	0	MGMT
ENSG00000187607.15	ZNF286A	369	ENSG00000187607.15	OK	(Intercept)	-2.83868833256184	0.261960257444096	-10.8363320461602	8.67177736686949e-24	0	count	2.03376580778658e-22	0	MGMT
ENSG00000187607.15	ZNF286A	369	ENSG00000187607.15	OK	gene_idMGMT	0.132083947810083	0.418772417547439	0.315407467816622	0.75264027321007	0.164259919802108	count	0.856525863646908	0	MGMT
ENSG00000187609.15	EXD3	1052	ENSG00000187609.15	OK	(Intercept)	-1.89422672372097	0.17920762180943	-10.5700120597286	7.56341565483189e-23	0	count	1.33838990193581e-21	0	MGMT
ENSG00000187609.15	EXD3	1052	ENSG00000187609.15	OK	gene_idMGMT	0.209273586501127	0.279931280124802	0.747589145478228	0.455209988038492	0.284837162304759	count	0.62418015511325	0	MGMT
ENSG00000187634.11	SAMD11	600	ENSG00000187634.11	OK	(Intercept)	-2.5333066829673	0.335310939405654	-7.55509703160191	3.68957365669839e-13	0	count	1.61307238052102e-12	0	MGMT
ENSG00000187634.11	SAMD11	600	ENSG00000187634.11	OK	gene_idMGMT	0.337527921985114	0.504826744155141	0.668601507136846	0.504190425619565	0.439962024193291	count	0.668350070528735	0	MGMT
ENSG00000187676.7	B3GLCT	929	ENSG00000187676.7	OK	(Intercept)	-2.25886983730773	0.241230532491758	-9.36394665291762	9.61172725732673e-19	0	count	6.75782315165814e-18	0	MGMT
ENSG00000187676.7	B3GLCT	929	ENSG00000187676.7	OK	gene_idMGMT	0.399563312943131	0.357027529475952	1.11913866566428	0.263848445232818	0.53432494042821	count	0.420240141296507	0	MGMT
ENSG00000187689.9	AMTN	413	ENSG00000187689.9	OK	(Intercept)	-2.38670320880824	0.318089751221481	-7.50323831447941	5.19264331112479e-13	0	count	2.25006241824802e-12	0	MGMT
ENSG00000187689.9	AMTN	413	ENSG00000187689.9	OK	gene_idMGMT	-0.319901175917526	0.590349045820414	-0.541884802190127	0.588242668448461	-0.409125470773281	count	0.738223073190737	0	MGMT
ENSG00000187713.6	TMEM203	2141	ENSG00000187713.6	OK	(Intercept)	-0.923868770576616	0.114503922327823	-8.06844649331394	1.1499905306169e-14	0	count	5.49959661006322e-14	0	MGMT
ENSG00000187713.6	TMEM203	2141	ENSG00000187713.6	OK	gene_idMGMT	-0.218760075817863	0.205128341831585	-1.0664546588958	0.286953245849644	-0.306961632067247	count	0.448079918152406	0	MGMT
ENSG00000187720.14	THSD4	2711	ENSG00000187720.14	OK	(Intercept)	-0.543271729046466	0.110230770371703	-4.9284943506657	1.28141045712266e-06	0	count	3.40560680508936e-06	0	MGMT
ENSG00000187720.14	THSD4	2711	ENSG00000187720.14	OK	gene_idMGMT	0.0461620142226756	0.180963943050857	0.255089568918724	0.798803747448353	0.0654957476827197	count	0.886432766562169	0	MGMT
ENSG00000187735.13	TCEA1	2789	ENSG00000187735.13	OK	(Intercept)	-0.565090776441107	0.0991323111611583	-5.70036923200998	2.54189241072962e-08	0	count	7.79233472633591e-08	0	MGMT
ENSG00000187735.13	TCEA1	2789	ENSG00000187735.13	OK	gene_idMGMT	-0.278295175100515	0.181301788253573	-1.53498306763132	0.125691430386251	-0.393512363185947	count	0.229162253531732	0	MGMT
ENSG00000187741.14	FANCA	2516	ENSG00000187741.14	OK	(Intercept)	-0.467110368080902	0.102414577030462	-4.56097541604809	7.05215893746318e-06	0	count	1.78480137300806e-05	0	MGMT
ENSG00000187741.14	FANCA	2516	ENSG00000187741.14	OK	gene_idMGMT	0.0850699830418983	0.166102260492479	0.512154276466034	0.608866056145575	0.120881298301913	count	0.754155480017712	0	MGMT
ENSG00000187742.14	SECISBP2	2656	ENSG00000187742.14	OK	(Intercept)	-0.843016666311533	0.106523601386617	-7.91389565634274	3.32015643241129e-14	0	count	1.54479316884852e-13	0	MGMT
ENSG00000187742.14	SECISBP2	2656	ENSG00000187742.14	OK	gene_idMGMT	0.0500615782230705	0.174662866067777	0.286618325635653	0.774574170639168	0.0706231586279008	count	0.870817933755641	0	MGMT
ENSG00000187764.11	SEMA4D	1454	ENSG00000187764.11	OK	(Intercept)	-1.452393971442	0.149617607803328	-9.70737330161813	6.94751661196317e-20	0	count	5.93089708436184e-19	0	MGMT
ENSG00000187764.11	SEMA4D	1454	ENSG00000187764.11	OK	gene_idMGMT	0.132083947810082	0.23918027639589	0.552235952731558	0.581139165944362	0.183222610899953	count	0.732552249865682	0	MGMT
ENSG00000187778.13	MCRS1	1215	ENSG00000187778.13	OK	(Intercept)	-1.69355602825889	0.159924725886226	-10.5897072442927	6.44989330291178e-23	0	count	1.16481501174544e-21	0	MGMT
ENSG00000187778.13	MCRS1	1215	ENSG00000187778.13	OK	gene_idMGMT	0.00860289103909258	0.265686893505647	0.0323798096533118	0.974187620472774	0.011773746036089	count	0.987762082872809	0	MGMT
ENSG00000187790.10	FANCM	1003	ENSG00000187790.10	OK	(Intercept)	-1.62759806046709	0.154462816381489	-10.5371512613578	9.86223003204235e-23	0	count	1.69206533253485e-21	0	MGMT
ENSG00000187790.10	FANCM	1003	ENSG00000187790.10	OK	gene_idMGMT	-0.280498628066949	0.282713371014427	-0.992166118851998	0.32180191760911	-0.38221748803012	count	0.48822120862424	0	MGMT
ENSG00000187796.14	CARD9	815	ENSG00000187796.14	OK	(Intercept)	-1.84015950245075	0.175064700224896	-10.5113109615291	1.21473617546164e-22	0	count	2.03041259046765e-21	0	MGMT
ENSG00000187796.14	CARD9	815	ENSG00000187796.14	OK	gene_idMGMT	-0.984227917956993	0.419790275202449	-2.34457055367072	0.0196074102741672	-1.2833835994054	count	0.0414709013163616	0	MGMT
ENSG00000187837.3	HIST1H1C	908	ENSG00000187837.3	OK	(Intercept)	-1.48876161561287	0.159033736577982	-9.36129432438289	9.80667615280751e-19	0	count	6.88612746152189e-18	0	MGMT
ENSG00000187837.3	HIST1H1C	908	ENSG00000187837.3	OK	gene_idMGMT	0.0506685563250198	0.260713421443687	0.194345791806365	0.846017885074283	0.0700713740299203	count	0.915577898048719	0	MGMT
ENSG00000187838.16	PLSCR3	738	ENSG00000187838.16	OK	(Intercept)	-2.11044983219067	0.193443782162427	-10.9098871444656	4.74595967870634e-24	0	count	1.20319840297276e-22	0	MGMT
ENSG00000187838.16	PLSCR3	738	ENSG00000187838.16	OK	gene_idMGMT	-0.713937588217281	0.416016486439207	-1.71612811388332	0.0870234557775953	-0.919721881290207	count	0.166134336406589	0	MGMT
ENSG00000187840.4	EIF4EBP1	1812	ENSG00000187840.4	OK	(Intercept)	-1.09571902750327	0.118101403932148	-9.27778155908113	1.84231497138829e-18	0	count	1.24385082842804e-17	0	MGMT
ENSG00000187840.4	EIF4EBP1	1812	ENSG00000187840.4	OK	gene_idMGMT	-0.119230480470833	0.20455763263056	-0.582869868689613	0.560356243319938	-0.166716878180257	count	0.715779429159531	0	MGMT
ENSG00000187866.8	FAM122A	621	ENSG00000187866.8	OK	(Intercept)	-2.58737390428097	0.23157239358153	-11.1730671530587	5.40561352048208e-25	0	count	1.79854405619606e-23	0	MGMT
ENSG00000187866.8	FAM122A	621	ENSG00000187866.8	OK	gene_idMGMT	0.168451591980949	0.366148102526944	0.46006408559376	0.645755891206642	0.216537016414039	count	0.78212902574923	0	MGMT
ENSG00000187867.8	PALM3	560	ENSG00000187867.8	OK	(Intercept)	-2.07654828051485	0.213090928840251	-9.74489290471667	5.1973495504809e-20	0	count	4.54857504928489e-19	0	MGMT
ENSG00000187867.8	PALM3	560	ENSG00000187867.8	OK	gene_idMGMT	-0.429385408771556	0.411396157772689	-1.04372731893332	0.297331913936165	-0.563415079445573	count	0.460291180770329	0	MGMT
ENSG00000187951.10	ARHGAP11B	1898	ENSG00000187951.10	OK	(Intercept)	-0.594943739590778	0.111667832649404	-5.32779875345736	1.78372247780934e-07	0	count	5.07448724579458e-07	0	MGMT
ENSG00000187951.10	ARHGAP11B	1898	ENSG00000187951.10	OK	gene_idMGMT	0.0605626299697548	0.182497023504407	0.331855439649361	0.740197051863012	0.0858629787101571	count	0.848306111468275	0	MGMT
ENSG00000187953.10	PMS2CL	479	ENSG00000187953.10	OK	(Intercept)	-2.91279630471532	0.274630136437898	-10.6062515297697	5.6416078267975e-23	0	count	1.03659081396923e-21	0	MGMT
ENSG00000187953.10	PMS2CL	479	ENSG00000187953.10	OK	gene_idMGMT	0.088408884307242	0.444951711696142	0.198693210933452	0.842618101046324	0.108443428038914	count	0.913513145971192	0	MGMT
ENSG00000187954.12	CYHR1	1220	ENSG00000187954.12	OK	(Intercept)	-1.74007604389379	0.15440432949224	-11.2696065558268	2.42192515783743e-25	0	count	8.83976307398165e-24	0	MGMT
ENSG00000187954.12	CYHR1	1220	ENSG00000187954.12	OK	gene_idMGMT	0.132083947810083	0.246832377706588	0.535115972374957	0.592909478847284	0.180901894995295	count	0.741864626741902	0	MGMT
ENSG00000187957.7	DNER	3278	ENSG00000187957.7	OK	(Intercept)	-0.383995456543345	0.0959619161320165	-4.00154011113196	7.68365775676843e-05	0	count	0.000184205457270169	0	MGMT
ENSG00000187957.7	DNER	3278	ENSG00000187957.7	OK	gene_idMGMT	0.0127659968389927	0.159210687839811	0.0801830392934247	0.936137506821079	0.0181526284965964	count	0.967025698117133	0	MGMT
ENSG00000187987.9	ZSCAN23	419	ENSG00000187987.9	OK	(Intercept)	-2.76969546107205	0.307523802752054	-9.00644254618937	1.39669291687487e-17	0	count	8.44045236548758e-17	0	MGMT
ENSG00000187987.9	ZSCAN23	419	ENSG00000187987.9	OK	gene_idMGMT	0.263761771782699	0.472791073616484	0.55788230045277	0.577281413030944	0.333757668825366	count	0.729454982338439	0	MGMT
ENSG00000188001.9	TPRG1	1544	ENSG00000188001.9	OK	(Intercept)	-1.52650194359572	0.151378406171183	-10.0840138445474	3.6686486488219e-21	0	count	4.13298480439759e-20	0	MGMT
ENSG00000188001.9	TPRG1	1544	ENSG00000188001.9	OK	gene_idMGMT	-0.0100311885058382	0.252992375875804	-0.0396501612790205	0.968394642889427	-0.0138321788576705	count	0.984532216198839	0	MGMT
ENSG00000188010.12	MORN2	694	ENSG00000188010.12	OK	(Intercept)	-2.34225144624799	0.224558836471344	-10.4304577056663	2.32782060324614e-22	0	count	3.58937147670629e-21	0	MGMT
ENSG00000188010.12	MORN2	694	ENSG00000188010.12	OK	gene_idMGMT	-0.163682243041095	0.394796351224517	-0.414599178876428	0.678689343128322	-0.212164655337172	count	0.806075820663097	0	MGMT
ENSG00000188015.9	S100A3	1036	ENSG00000188015.9	OK	(Intercept)	-1.95138513756093	0.185655822666422	-10.5107672333395	1.2200712649111e-22	0	count	2.03824801047531e-21	0	MGMT
ENSG00000188015.9	S100A3	1036	ENSG00000188015.9	OK	gene_idMGMT	-0.119230480470774	0.321565302233053	-0.370781547768988	0.71102455494971	-0.160050120665364	count	0.828789315555603	0	MGMT
ENSG00000188021.8	UBQLN2	2399	ENSG00000188021.8	OK	(Intercept)	-0.977935991846893	0.113167246210211	-8.64151090175292	2.01043881067911e-16	0	count	1.08650283206333e-15	0	MGMT
ENSG00000188021.8	UBQLN2	2399	ENSG00000188021.8	OK	gene_idMGMT	0.20124141480394	0.177193055407816	1.13571840804243	0.256851523449343	0.283502391334688	count	0.411612315420324	0	MGMT
ENSG00000188026.12	RILPL1	2191	ENSG00000188026.12	OK	(Intercept)	-0.945146169023904	0.112310043084635	-8.41550891679078	1.01289821144871e-15	0	count	5.18753152525821e-15	0	MGMT
ENSG00000188026.12	RILPL1	2191	ENSG00000188026.12	OK	gene_idMGMT	-0.108535191354083	0.193835663725046	-0.559934066148109	0.57588259249993	-0.152439938309627	count	0.728354452738885	0	MGMT
ENSG00000188033.9	ZNF490	713	ENSG00000188033.9	OK	(Intercept)	-2.34225144624783	0.227536319677458	-10.2939673524124	6.93843504056769e-22	0	count	9.39929248145788e-21	0	MGMT
ENSG00000188033.9	ZNF490	713	ENSG00000188033.9	OK	gene_idMGMT	-0.258992422845941	0.413340239715167	-0.626584101815039	0.531340351281127	-0.334003477440619	count	0.691657074351741	0	MGMT
ENSG00000188042.7	ARL4C	4995	ENSG00000188042.7	OK	(Intercept)	0.866134772305845	0.0735185191407854	11.7811781633853	3.26932994290081e-27	0	count	1.72275796795415e-25	0	MGMT
ENSG00000188042.7	ARL4C	4995	ENSG00000188042.7	OK	gene_idMGMT	0.0199964365411258	0.121696857482683	0.164313499582118	0.869579204244104	0.028729132625379	count	0.929500609020308	0	MGMT
ENSG00000188092.14	GPR89B	671	ENSG00000188092.14	OK	(Intercept)	-2.25886983730895	0.20156154686801	-11.2068490860915	4.083061048785e-25	0	count	1.40614889533778e-23	0	MGMT
ENSG00000188092.14	GPR89B	671	ENSG00000188092.14	OK	gene_idMGMT	-0.247063851980375	0.364638461491715	-0.677558398446646	0.4984993620813	-0.321540805989131	count	0.663305128653161	0	MGMT
ENSG00000188107.14	EYS	609	ENSG00000188107.14	OK	(Intercept)	-2.3867032088188	0.23070114259912	-10.3454329784837	4.6003623764409e-22	0	count	6.5427501966378e-21	0	MGMT
ENSG00000188107.14	EYS	609	ENSG00000188107.14	OK	gene_idMGMT	-0.0322191034812058	0.38832788779322	-0.0829688119086674	0.933923768786836	-0.0418553911726675	count	0.965790895401802	0	MGMT
ENSG00000188153.12	COL4A5	1541	ENSG00000188153.12	OK	(Intercept)	-1.08329650750472	0.126272487841062	-8.57903828479451	3.15200913994077e-16	0	count	1.67587873426268e-15	0	MGMT
ENSG00000188153.12	COL4A5	1541	ENSG00000188153.12	OK	gene_idMGMT	0.0296151471267335	0.20838420569534	0.142118002791589	0.887068569786189	0.0415170327476392	count	0.93956026360575	0	MGMT
ENSG00000188157.14	AGRN	1231	ENSG00000188157.14	OK	(Intercept)	-1.84015950245077	0.166523079078689	-11.050477282979	1.4915144302719e-24	0	count	4.37890496972234e-23	0	MGMT
ENSG00000188157.14	AGRN	1231	ENSG00000188157.14	OK	gene_idMGMT	-0.11923048047083	0.288426434005563	-0.413382639084081	0.679579450538617	-0.16123037399882	count	0.806706325934719	0	MGMT
ENSG00000188158.14	NHS	3297	ENSG00000188158.14	OK	(Intercept)	-0.31295968825364	0.108258154531132	-2.89086480006124	0.00408167135720674	0	count	0.0090482237395435	0	MGMT
ENSG00000188158.14	NHS	3297	ENSG00000188158.14	OK	gene_idMGMT	-0.0800097673175537	0.18508905910811	-0.432277130280402	0.665806211983059	-0.11380944665878	count	0.796846065651908	0	MGMT
ENSG00000188177.13	ZC3H6	1620	ENSG00000188177.13	OK	(Intercept)	-1.36687179800385	0.131122889515852	-10.4243568994763	2.44465914103773e-22	0	count	3.74734001923443e-21	0	MGMT
ENSG00000188177.13	ZC3H6	1620	ENSG00000188177.13	OK	gene_idMGMT	-0.102969959599052	0.2258871788333	-0.455846852977174	0.648782803925634	-0.142659546321025	count	0.784358993818934	0	MGMT
ENSG00000188186.10	LAMTOR4	2291	ENSG00000188186.10	OK	(Intercept)	-1.20107954316107	0.130738746060724	-9.18686754577875	3.64622846715787e-18	0	count	2.36548704681878e-17	0	MGMT
ENSG00000188186.10	LAMTOR4	2291	ENSG00000188186.10	OK	gene_idMGMT	0.267542494625148	0.200780447227055	1.33251269394073	0.183558643833092	0.375046876384435	count	0.314857684501436	0	MGMT
ENSG00000188191.14	PRKAR1B	2335	ENSG00000188191.14	OK	(Intercept)	-0.707061037711496	0.102158986852581	-6.92118294724095	2.1461073513702e-11	0	count	8.38390538211781e-11	0	MGMT
ENSG00000188191.14	PRKAR1B	2335	ENSG00000188191.14	OK	gene_idMGMT	-0.207783877812274	0.182324034832582	-1.13964062940506	0.255215377518473	-0.293161145275972	count	0.409586714854969	0	MGMT
ENSG00000188215.9	DCUN1D3	708	ENSG00000188215.9	OK	(Intercept)	-2.07654828051494	0.200215412646873	-10.3715705652363	3.73231664396232e-22	0	count	5.44239116600499e-21	0	MGMT
ENSG00000188215.9	DCUN1D3	708	ENSG00000188215.9	OK	gene_idMGMT	-0.342374031784794	0.37456867888505	-0.914048747492482	0.36132047425107	-0.451069309668589	count	0.531200287100388	0	MGMT
ENSG00000188229.5	TUBB4B	5948	ENSG00000188229.5	OK	(Intercept)	1.10704573020869	0.0547805146818056	20.208750075442	9.84684386090247e-61	0	count	1.30443123051291e-58	0	MGMT
ENSG00000188229.5	TUBB4B	5948	ENSG00000188229.5	OK	gene_idMGMT	-0.0550373228316814	0.0928953389265934	-0.592465924207159	0.553921195800065	-0.079133179150233	count	0.710482619719979	0	MGMT
ENSG00000188242.4	PP7080	774	ENSG00000188242.4	OK	(Intercept)	-2.43322322445372	0.236241185817739	-10.2997418338856	6.62613071688631e-22	0	count	9.02257351048348e-21	0	MGMT
ENSG00000188242.4	PP7080	774	ENSG00000188242.4	OK	gene_idMGMT	0.0143009121544775	0.391761550533829	0.0365041238349975	0.970901201277681	0.0185347521171619	count	0.985932482520523	0	MGMT
ENSG00000188243.12	COMMD6	1540	ENSG00000188243.12	OK	(Intercept)	-1.40020821827143	0.145980543512076	-9.59174547911996	1.69268017448811e-19	0	count	1.34654681086429e-18	0	MGMT
ENSG00000188243.12	COMMD6	1540	ENSG00000188243.12	OK	gene_idMGMT	0.234048874466769	0.22637632661325	1.03389288963341	0.301900079718554	0.325878132625612	count	0.465564465941888	0	MGMT
ENSG00000188312.13	CENPP	3478	ENSG00000188312.13	OK	(Intercept)	0.0905988428598165	0.0831114224624055	1.09008894536485	0.276423892041304	0	count	0.435481751557922	0	MGMT
ENSG00000188312.13	CENPP	3478	ENSG00000188312.13	OK	gene_idMGMT	-0.0744468765949074	0.141835175365576	-0.524883029918516	0.599996810156497	-0.106395258463067	count	0.74737595854657	0	MGMT
ENSG00000188313.12	PLSCR1	1509	ENSG00000188313.12	OK	(Intercept)	-1.43469439434259	0.149890938880923	-9.57158855000802	1.97573261194796e-19	0	count	1.55337822099364e-18	0	MGMT
ENSG00000188313.12	PLSCR1	1509	ENSG00000188313.12	OK	gene_idMGMT	0.0862134937439948	0.24301621992187	0.354764360056759	0.722979795660173	0.11957021340158	count	0.836758206582328	0	MGMT
ENSG00000188315.7	C3orf62	931	ENSG00000188315.7	OK	(Intercept)	-1.92239760068772	0.189544402853948	-10.1422018890687	2.31657020650101e-21	0	count	2.73887148092811e-20	0	MGMT
ENSG00000188315.7	C3orf62	931	ENSG00000188315.7	OK	gene_idMGMT	-0.148218017343849	0.331503488043369	-0.447108470015431	0.655073297312991	-0.199157289789016	count	0.788987267472308	0	MGMT
ENSG00000188342.11	GTF2F2	3401	ENSG00000188342.11	OK	(Intercept)	-0.507932360862443	0.0870798302479387	-5.8329507466451	1.23975204744223e-08	0	count	3.90741395468342e-08	0	MGMT
ENSG00000188342.11	GTF2F2	3401	ENSG00000188342.11	OK	gene_idMGMT	-0.0520911785810985	0.147526848377175	-0.353096261149152	0.724228838854076	-0.0738911824082275	count	0.837579344119062	0	MGMT
ENSG00000188343.12	FAM92A	1804	ENSG00000188343.12	OK	(Intercept)	-1.25823795700105	0.11835853622382	-10.6307326631826	4.62673147469593e-23	0	count	8.73108272175496e-22	0	MGMT
ENSG00000188343.12	FAM92A	1804	ENSG00000188343.12	OK	gene_idMGMT	0.0179706410426571	0.196046535762272	0.0916651802735675	0.927016503781666	0.0250523829268519	count	0.96206708291418	0	MGMT
ENSG00000188352.12	FOCAD	3418	ENSG00000188352.12	OK	(Intercept)	-0.402571846716335	0.0886808845048792	-4.53955606063205	7.76345444099575e-06	0	count	1.96003138753882e-05	0	MGMT
ENSG00000188352.12	FOCAD	3418	ENSG00000188352.12	OK	gene_idMGMT	0.234941334763921	0.137482712151177	1.70887910987367	0.0883598370472069	0.334490354440952	count	0.168398751876764	0	MGMT
ENSG00000188419.13	CHM	1423	ENSG00000188419.13	OK	(Intercept)	-1.38340109995506	0.141106310858986	-9.80396334886506	3.28692533091245e-20	0	count	2.99315754981441e-19	0	MGMT
ENSG00000188419.13	CHM	1423	ENSG00000188419.13	OK	gene_idMGMT	0.193144204571326	0.221470144139769	0.8721004148055	0.383751454478728	0.268896591241245	count	0.554361905947311	0	MGMT
ENSG00000188428.19	BLOC1S5	356	ENSG00000188428.19	OK	(Intercept)	-2.99283901238913	0.261689824389466	-11.4365891733527	5.99605387860161e-26	0	count	2.5259571287685e-24	0	MGMT
ENSG00000188428.19	BLOC1S5	356	ENSG00000188428.19	OK	gene_idMGMT	-0.52469558856432	0.523378629306308	-1.00251626486881	0.316786901272472	-0.600302450928279	count	0.482549017498472	0	MGMT
ENSG00000188483.7	IER5L	1402	ENSG00000188483.7	OK	(Intercept)	-1.36687179800246	0.160722878915727	-8.50452534961845	5.37476156894818e-16	0	count	2.80796644343228e-15	0	MGMT
ENSG00000188483.7	IER5L	1402	ENSG00000188483.7	OK	gene_idMGMT	0.291684232403536	0.245126832186267	1.18993188057801	0.234879693789973	0.406966723811213	count	0.383831110640453	0	MGMT
ENSG00000188486.3	H2AFX	1976	ENSG00000188486.3	OK	(Intercept)	-0.934450879907104	0.137527146252759	-6.79466494701848	4.68363923235842e-11	0	count	1.78784714726076e-10	0	MGMT
ENSG00000188486.3	H2AFX	1976	ENSG00000188486.3	OK	gene_idMGMT	0.157756302864153	0.218149851098317	0.723155675192528	0.470067229463982	0.222357604019459	count	0.637826524089477	0	MGMT
ENSG00000188522.14	FAM83G	936	ENSG00000188522.14	OK	(Intercept)	-1.98123810071067	0.177796662579717	-11.1432805991077	6.92072751958457e-25	0	count	2.23362439017238e-23	0	MGMT
ENSG00000188522.14	FAM83G	936	ENSG00000188522.14	OK	gene_idMGMT	-0.0893775173211094	0.304918742818165	-0.293119132313912	0.769604805453989	-0.119853265851752	count	0.867590308495951	0	MGMT
ENSG00000188523.8	CFAP77	1783	ENSG00000188523.8	OK	(Intercept)	-1.35061127713207	0.126281947728238	-10.6952046704143	2.74146353681257e-23	0	count	5.53867752216865e-22	0	MGMT
ENSG00000188523.8	CFAP77	1783	ENSG00000188523.8	OK	gene_idMGMT	0.110343961173669	0.203221500153328	0.542973854097212	0.587493410003836	0.15358036329143	count	0.737629368414205	0	MGMT
ENSG00000188529.14	SRSF10	2953	ENSG00000188529.14	OK	(Intercept)	-0.473799353779111	0.0946277018300484	-5.00698362758567	8.78134753045249e-07	0	count	2.36285649397594e-06	0	MGMT
ENSG00000188529.14	SRSF10	2953	ENSG00000188529.14	OK	gene_idMGMT	-0.0862241832993117	0.162115971233111	-0.531867296253788	0.595155333985098	-0.122343088444226	count	0.743578632516669	0	MGMT
ENSG00000188549.12	C15orf52	915	ENSG00000188549.12	OK	(Intercept)	-1.84015950245068	0.192218963268244	-9.5732464225328	1.95077839241893e-19	0	count	1.53509439575151e-18	0	MGMT
ENSG00000188549.12	C15orf52	915	ENSG00000188549.12	OK	gene_idMGMT	-0.119230480470564	0.3329329641739	-0.358121583924284	0.720468214205183	-0.161230373998463	count	0.835142359838308	0	MGMT
ENSG00000188554.13	NBR1	4176	ENSG00000188554.13	OK	(Intercept)	0.00289326118477157	0.0693591448464814	0.04171419920438	0.966750320258737	0	count	0.983639165913536	0	MGMT
ENSG00000188554.13	NBR1	4176	ENSG00000188554.13	OK	gene_idMGMT	-0.179334404377415	0.122588566966283	-1.46289665354142	0.144393057836453	-0.255929895134628	count	0.25787828910739	0	MGMT
ENSG00000188559.13	RALGAPA2	2367	ENSG00000188559.13	OK	(Intercept)	-0.814306568065091	0.112036868814535	-7.26820176859001	2.39391163368316e-12	0	count	9.95569578127784e-12	0	MGMT
ENSG00000188559.13	RALGAPA2	2367	ENSG00000188559.13	OK	gene_idMGMT	0.227965719513357	0.174048234875995	1.30978472534224	0.191127723047784	0.322377511643387	count	0.325420586473589	0	MGMT
ENSG00000188566.13	NDOR1	798	ENSG00000188566.13	OK	(Intercept)	-2.25886983730868	0.215802021218726	-10.4673247477103	1.73096482487852e-22	0	count	2.76809969497096e-21	0	MGMT
ENSG00000188566.13	NDOR1	798	ENSG00000188566.13	OK	gene_idMGMT	0.299479854387081	0.328401492837882	0.911932073752544	0.362432152251889	0.399066528793509	count	0.532365328703301	0	MGMT
ENSG00000188596.10	CFAP54	510	ENSG00000188596.10	OK	(Intercept)	-2.53330668301068	0.213108303728651	-11.8874142334516	1.32362182714315e-27	0	count	7.33447444651486e-26	0	MGMT
ENSG00000188596.10	CFAP54	510	ENSG00000188596.10	OK	gene_idMGMT	0.114384370710639	0.342523702601574	0.33394585496377	0.738620411834034	0.147472450351407	count	0.847230573423742	0	MGMT
ENSG00000188599.17	NPIPP1	511	ENSG00000188599.17	OK	(Intercept)	-2.91279630471549	0.347406628570767	-8.38440048394802	1.26272017772225e-15	0	count	6.42357683099868e-15	0	MGMT
ENSG00000188599.17	NPIPP1	511	ENSG00000188599.17	OK	gene_idMGMT	-0.892420367965081	0.802288876513009	-1.11234294041793	0.266754158624187	-0.995853569720196	count	0.423802689779622	0	MGMT
ENSG00000188612.11	SUMO2	4511	ENSG00000188612.11	OK	(Intercept)	0.20922969418262	0.0705015868986641	2.96773027936744	0.00320656437427889	0	count	0.00714575237965015	0	MGMT
ENSG00000188612.11	SUMO2	4511	ENSG00000188612.11	OK	gene_idMGMT	0.0402329382378678	0.115957541099378	0.346962671478067	0.728827883342053	0.0575859907821859	count	0.840665873029895	0	MGMT
ENSG00000188636.3	RTL6	672	ENSG00000188636.3	OK	(Intercept)	-2.83868833256133	0.297370610722501	-9.54596126922013	2.40431187286857e-19	0	count	1.86273974948678e-18	0	MGMT
ENSG00000188636.3	RTL6	672	ENSG00000188636.3	OK	gene_idMGMT	0.419766020261603	0.437717719084295	0.958987954930755	0.33822679539573	0.531529999421327	count	0.506410204626012	0	MGMT
ENSG00000188641.12	DPYD	3972	ENSG00000188641.12	OK	(Intercept)	0.212613792551618	0.0783893899849642	2.71227767676721	0.00701223870987931	0	count	0.0153440654537955	0	MGMT
ENSG00000188641.12	DPYD	3972	ENSG00000188641.12	OK	gene_idMGMT	-0.153598124301589	0.137348481131833	-1.11830959495037	0.264201760024629	-0.219675621389254	count	0.420676563334041	0	MGMT
ENSG00000188643.10	S100A16	5817	ENSG00000188643.10	OK	(Intercept)	0.922511783131669	0.0552450103788058	16.6985538930332	1.86993573968913e-46	0	count	1.85136467977009e-44	0	MGMT
ENSG00000188643.10	S100A16	5817	ENSG00000188643.10	OK	gene_idMGMT	0.0817421929495125	0.0896922519862439	0.911362923098969	0.362731437063191	0.117480626697464	count	0.532685197432957	0	MGMT
ENSG00000188647.12	PTAR1	2637	ENSG00000188647.12	OK	(Intercept)	-0.750357827584415	0.102576103087799	-7.31513291104607	1.76912519511802e-12	0	count	7.42068800580278e-12	0	MGMT
ENSG00000188647.12	PTAR1	2637	ENSG00000188647.12	OK	gene_idMGMT	0.240978022050591	0.158752047104324	1.51795221823018	0.129929163074994	0.341236604811362	count	0.23576058308781	0	MGMT
ENSG00000188690.12	UROS	1378	ENSG00000188690.12	OK	(Intercept)	-1.64910426568806	0.158515432746874	-10.4034303607614	2.89151118134374e-22	0	count	4.34413347671951e-21	0	MGMT
ENSG00000188690.12	UROS	1378	ENSG00000188690.12	OK	gene_idMGMT	0.146472685262224	0.252300255309521	0.580549096482411	0.561917982084606	0.201562108012361	count	0.717085033955922	0	MGMT
ENSG00000188706.12	ZDHHC9	1306	ENSG00000188706.12	OK	(Intercept)	-1.60654465126927	0.144838115081428	-11.0920019248115	1.05821637065177e-24	0	count	3.24536138009043e-23	0	MGMT
ENSG00000188706.12	ZDHHC9	1306	ENSG00000188706.12	OK	gene_idMGMT	0.168451591980953	0.22900916640844	0.735567028266974	0.462486862838417	0.232363920476168	count	0.630863616259581	0	MGMT
ENSG00000188725.7	SMIM15	1659	ENSG00000188725.7	OK	(Intercept)	-1.36687179800384	0.133910329209617	-10.2073664225275	1.38206558289272e-21	0	count	1.72945962227527e-20	0	MGMT
ENSG00000188725.7	SMIM15	1659	ENSG00000188725.7	OK	gene_idMGMT	-0.0404496026177117	0.226006547484238	-0.178975357430885	0.858060609156292	-0.0561100946999291	count	0.922740263181657	0	MGMT
ENSG00000188735.12	TMEM120B	2458	ENSG00000188735.12	OK	(Intercept)	-0.85277284889289	0.118299497601816	-7.20859231172084	3.50818968531235e-12	0	count	1.44353738727384e-11	0	MGMT
ENSG00000188735.12	TMEM120B	2458	ENSG00000188735.12	OK	gene_idMGMT	-0.200908511484084	0.210633234034522	-0.953831015342792	0.340827466678599	-0.282509518887508	count	0.509283920178218	0	MGMT
ENSG00000188739.14	RBM34	380	ENSG00000188739.14	OK	(Intercept)	-2.83868833256136	0.295154621907337	-9.61763130869271	1.38745557434782e-19	0	count	1.12086698265654e-18	0	MGMT
ENSG00000188739.14	RBM34	380	ENSG00000188739.14	OK	gene_idMGMT	-0.678846268349538	0.62611514947089	-1.08421952243642	0.279013764787744	-0.788014209067634	count	0.438598012408961	0	MGMT
ENSG00000188747.8	NOXA1	523	ENSG00000188747.8	OK	(Intercept)	-2.48201338862313	0.224902795099689	-11.0359383818372	1.68171840118028e-24	0	count	4.86432587774081e-23	0	MGMT
ENSG00000188747.8	NOXA1	523	ENSG00000188747.8	OK	gene_idMGMT	-0.475905424409531	0.441700303915657	-1.07743965804562	0.282025938648356	-0.595554237880996	count	0.442231702037896	0	MGMT
ENSG00000188766.12	SPRED3	745	ENSG00000188766.12	OK	(Intercept)	-2.53330668301061	0.242348087200047	-10.4531738305798	1.93954716810019e-22	0	count	3.05858213192441e-21	0	MGMT
ENSG00000188766.12	SPRED3	745	ENSG00000188766.12	OK	gene_idMGMT	0.764971936851713	0.327491751709621	2.33585100344755	0.020063175354137	1.01464970971845	count	0.0423918967129876	0	MGMT
ENSG00000188786.9	MTF1	1072	ENSG00000188786.9	OK	(Intercept)	-1.67108317240682	0.153902064515731	-10.8580945789458	7.25676807773936e-24	0	count	1.74221794617651e-22	0	MGMT
ENSG00000188786.9	MTF1	1072	ENSG00000188786.9	OK	gene_idMGMT	-0.0138699648130175	0.257527419801553	-0.0538582059483433	0.957078863248042	-0.0189930567060329	count	0.978277210274637	0	MGMT
ENSG00000188811.13	NHLRC3	1296	ENSG00000188811.13	OK	(Intercept)	-1.58592536406653	0.141406702483664	-11.2153479022661	3.80454077054663e-25	0	count	1.32067897755848e-23	0	MGMT
ENSG00000188811.13	NHLRC3	1296	ENSG00000188811.13	OK	gene_idMGMT	-0.373464618855072	0.267514697651248	-1.39605271087553	0.163583474538407	-0.50869643851328	count	0.286257771090231	0	MGMT
ENSG00000188827.10	SLX4	1015	ENSG00000188827.10	OK	(Intercept)	-1.71654554648359	0.1561524951631	-10.9927513146087	2.40104643917328e-24	0	count	6.63925700558731e-23	0	MGMT
ENSG00000188827.10	SLX4	1015	ENSG00000188827.10	OK	gene_idMGMT	0.144921094570751	0.248656086781058	0.582817402327875	0.56039152664809	0.198779460904095	count	0.715806897960869	0	MGMT
ENSG00000188846.13	RPL14	3480	ENSG00000188846.13	OK	(Intercept)	-0.402571845096391	0.0895863888565643	-4.49367197667655	9.52617421623197e-06	0	count	2.39250000841993e-05	0	MGMT
ENSG00000188846.13	RPL14	3480	ENSG00000188846.13	OK	gene_idMGMT	-0.157451693579464	0.157170692469196	-1.00178787219076	0.31713814019439	-0.223533992590132	count	0.482955547028905	0	MGMT
ENSG00000188878.19	FBF1	600	ENSG00000188878.19	OK	(Intercept)	-2.48201338862315	0.222322372384713	-11.1640288919201	5.82665702995887e-25	0	count	1.92201430856037e-23	0	MGMT
ENSG00000188878.19	FBF1	600	ENSG00000188878.19	OK	gene_idMGMT	-0.119230480470812	0.385073634127291	-0.3096303405478	0.757026340210147	-0.152620951930128	count	0.859450339120151	0	MGMT
ENSG00000188895.11	MSL1	2750	ENSG00000188895.11	OK	(Intercept)	-0.565090774572729	0.0875667414967267	-6.45325799400509	3.64956677102712e-10	0	count	1.30616828210313e-09	0	MGMT
ENSG00000188895.11	MSL1	2750	ENSG00000188895.11	OK	gene_idMGMT	-0.0482787463275023	0.148169319156431	-0.325834974489771	0.74474393441347	-0.0684180878191113	count	0.851365130079339	0	MGMT
ENSG00000188906.14	LRRK2	491	ENSG00000188906.14	OK	(Intercept)	-2.7051569399373	0.261172463221707	-10.3577418023619	4.16908143343711e-22	0	count	5.99942366973632e-21	0	MGMT
ENSG00000188906.14	LRRK2	491	ENSG00000188906.14	OK	gene_idMGMT	0.103913070843627	0.421127889175368	0.246749440050396	0.805246803088262	0.131269129565636	count	0.89049247909996	0	MGMT
ENSG00000188917.14	TRMT2B	548	ENSG00000188917.14	OK	(Intercept)	-2.53330668301061	0.233700202048648	-10.8399849927527	8.41641733265701e-24	0	count	1.98125621883481e-22	0	MGMT
ENSG00000188917.14	TRMT2B	548	ENSG00000188917.14	OK	gene_idMGMT	-0.291080737397551	0.429334709380724	-0.677980911017906	0.498231754277375	-0.366419210052969	count	0.663077276884667	0	MGMT
ENSG00000188938.15	FAM120AOS	677	ENSG00000188938.15	OK	(Intercept)	-2.21964912415546	0.219576334211017	-10.1087812223986	3.01714467425545e-21	0	count	3.46940582527456e-20	0	MGMT
ENSG00000188938.15	FAM120AOS	677	ENSG00000188938.15	OK	gene_idMGMT	-0.0451225083173159	0.371151808985255	-0.121574264828947	0.903305964394269	-0.0594965506504112	count	0.948791383751845	0	MGMT
ENSG00000188976.10	NOC2L	1889	ENSG00000188976.10	OK	(Intercept)	-0.96688615183986	0.107155572591925	-9.02319989947705	1.23373152738474e-17	0	count	7.50317504322332e-17	0	MGMT
ENSG00000188976.10	NOC2L	1889	ENSG00000188976.10	OK	gene_idMGMT	-0.045122501091981	0.181122372424341	-0.24912715358137	0.803408557460316	-0.0633927660061966	count	0.889339014428045	0	MGMT
ENSG00000188986.6	NELFB	3218	ENSG00000188986.6	OK	(Intercept)	-0.467110367743414	0.0868031593705795	-5.38125998097868	1.35728341349661e-07	0	count	3.90135479730284e-07	0	MGMT
ENSG00000188986.6	NELFB	3218	ENSG00000188986.6	OK	gene_idMGMT	-0.0299993455729032	0.146005271847693	-0.205467550542951	0.837326298001215	-0.0425901398502888	count	0.910403736416319	0	MGMT
ENSG00000188994.12	ZNF292	4191	ENSG00000188994.12	OK	(Intercept)	-0.00128211022819879	0.0687602875840661	-0.0186460858912389	0.985134062759492	0	count	0.993393327101099	0	MGMT
ENSG00000188994.12	ZNF292	4191	ENSG00000188994.12	OK	gene_idMGMT	0.0946654219129464	0.11118918393795	0.851390563004536	0.395134560464099	0.135280937072071	count	0.565920473840862	0	MGMT
ENSG00000188997.7	KCTD21	467	ENSG00000188997.7	OK	(Intercept)	-2.48201338862313	0.234866513296458	-10.5677618907308	7.70222163951182e-23	0	count	1.36003379241616e-21	0	MGMT
ENSG00000188997.7	KCTD21	467	ENSG00000188997.7	OK	gene_idMGMT	0.143133783996786	0.374202216442423	0.382503838051984	0.702319851365542	0.185789325408493	count	0.822814429102451	0	MGMT
ENSG00000189042.13	ZNF567	1005	ENSG00000189042.13	OK	(Intercept)	-1.6275980604671	0.155952257633783	-10.4365148998941	2.21731036388961e-22	0	count	3.44000460997372e-21	0	MGMT
ENSG00000189042.13	ZNF567	1005	ENSG00000189042.13	OK	gene_idMGMT	0.0559736085549486	0.255236703670506	0.219300781392346	0.826543587594077	0.0769428728607344	count	0.903730219261785	0	MGMT
ENSG00000189043.9	NDUFA4	5432	ENSG00000189043.9	OK	(Intercept)	0.618078900255121	0.0567504767110581	10.8911666663531	5.5338955912797e-24	0	count	1.37625865276027e-22	0	MGMT
ENSG00000189043.9	NDUFA4	5432	ENSG00000189043.9	OK	gene_idMGMT	-0.132836132518996	0.098742404713601	-1.34527949672972	0.17940593902214	-0.190543714496348	count	0.308972243785323	0	MGMT
ENSG00000189050.15	RNFT1	582	ENSG00000189050.15	OK	(Intercept)	-2.70515693993733	0.239163178514804	-11.3109256898837	1.71596178533273e-25	0	count	6.49891205410064e-24	0	MGMT
ENSG00000189050.15	RNFT1	582	ENSG00000189050.15	OK	gene_idMGMT	-0.252761873095271	0.433520043810841	-0.583045413248664	0.560238198467794	-0.311664156385463	count	0.715686715972595	0	MGMT
ENSG00000189057.10	FAM111B	1388	ENSG00000189057.10	OK	(Intercept)	-1.31886257881738	0.153424778315118	-8.59615111262261	2.78726944642399e-16	0	count	1.48870923269847e-15	0	MGMT
ENSG00000189057.10	FAM111B	1388	ENSG00000189057.10	OK	gene_idMGMT	-0.119230480470851	0.265739515122553	-0.448674260641533	0.653944306590852	-0.165443419446361	count	0.788164144109653	0	MGMT
ENSG00000189067.12	LITAF	2907	ENSG00000189067.12	OK	(Intercept)	-0.60254833272745	0.0980006317036941	-6.14841274237151	2.13470654644315e-09	0	count	7.18846021627939e-09	0	MGMT
ENSG00000189067.12	LITAF	2907	ENSG00000189067.12	OK	gene_idMGMT	0.0425247961487598	0.161071526581477	0.264011877526031	0.791926147737531	0.0602723614336873	count	0.882020649732963	0	MGMT
ENSG00000189077.10	TMEM120A	1355	ENSG00000189077.10	OK	(Intercept)	-1.56572265674902	0.147433132182261	-10.6198832892828	5.05191806017278e-23	0	count	9.4225504394977e-22	0	MGMT
ENSG00000189077.10	TMEM120A	1355	ENSG00000189077.10	OK	gene_idMGMT	-0.247063851980672	0.266716549194556	-0.926316168707069	0.35491997656045	-0.338087082891398	count	0.524418875468876	0	MGMT
ENSG00000189079.15	ARID2	3963	ENSG00000189079.15	OK	(Intercept)	-0.107107633982195	0.0719735673226034	-1.48815235879739	0.137611121496309	0	count	0.247535341070011	0	MGMT
ENSG00000189079.15	ARID2	3963	ENSG00000189079.15	OK	gene_idMGMT	0.108553450336973	0.115888760773509	0.936703866815244	0.349556783982881	0.154974913762674	count	0.518694812090773	0	MGMT
ENSG00000189091.12	SF3B3	5328	ENSG00000189091.12	OK	(Intercept)	0.351199955434394	0.0622943508368751	5.63774966295181	3.55219842052987e-08	0	count	1.07498070638008e-07	0	MGMT
ENSG00000189091.12	SF3B3	5328	ENSG00000189091.12	OK	gene_idMGMT	0.058177061519878	0.101882746374877	0.571019761342276	0.568352700007639	0.0833617643647055	count	0.722274010688492	0	MGMT
ENSG00000189136.8	UBE2Q2P1	487	ENSG00000189136.8	OK	(Intercept)	-2.76969546107482	0.269296019761803	-10.2849476331832	7.45576528305788e-22	0	count	1.00156136977631e-20	0	MGMT
ENSG00000189136.8	UBE2Q2P1	487	ENSG00000189136.8	OK	gene_idMGMT	-0.0546919593333093	0.456613633773667	-0.11977732438979	0.904728267860641	-0.0677882217951852	count	0.9496032697186	0	MGMT
ENSG00000189143.9	CLDN4	649	ENSG00000189143.9	OK	(Intercept)	-2.11044983219028	0.21215887941707	-9.94749707383905	1.07282149518889e-20	0	count	1.08453134139134e-19	0	MGMT
ENSG00000189143.9	CLDN4	649	ENSG00000189143.9	OK	gene_idMGMT	-0.308472480109583	0.39215934051283	-0.786599854299509	0.432048408942092	-0.405830220886468	count	0.602292757045266	0	MGMT
ENSG00000189159.15	JPT1	5658	ENSG00000189159.15	OK	(Intercept)	0.620328619989134	0.0571307963642759	10.8580425876407	7.25985855237773e-24	0	count	1.74283909494959e-22	0	MGMT
ENSG00000189159.15	JPT1	5658	ENSG00000189159.15	OK	gene_idMGMT	-0.035219855918043	0.0962588563778644	-0.365886914132736	0.714670505967949	-0.0505349088556537	count	0.831226897806998	0	MGMT
ENSG00000189171.14	S100A13	1955	ENSG00000189171.14	OK	(Intercept)	-1.45239397144201	0.147463671414344	-9.84916459431603	2.31245514798173e-20	0	count	2.17450608181788e-19	0	MGMT
ENSG00000189171.14	S100A13	1955	ENSG00000189171.14	OK	gene_idMGMT	0.33275464327223	0.22230984647404	1.49680569057065	0.135345038309632	0.46323020941377	count	0.244080720979487	0	MGMT
ENSG00000189180.15	ZNF33A	2501	ENSG00000189180.15	OK	(Intercept)	-0.882625805144111	0.105797450133563	-8.34259997788084	1.69667192404132e-15	0	count	8.5553113949012e-15	0	MGMT
ENSG00000189180.15	ZNF33A	2501	ENSG00000189180.15	OK	gene_idMGMT	-0.0322190969787141	0.178080980078176	-0.180923852533662	0.856532065990241	-0.0453678273350092	count	0.921846112981524	0	MGMT
ENSG00000189212.12	DPY19L2P1	405	ENSG00000189212.12	OK	(Intercept)	-2.76969546107494	0.278014347215142	-9.96241916584115	9.54453265153642e-21	0	count	9.76548735583327e-20	0	MGMT
ENSG00000189212.12	DPY19L2P1	405	ENSG00000189212.12	OK	gene_idMGMT	-0.0546919593317468	0.47139600392311	-0.116021262116315	0.907702229893395	-0.067788221793255	count	0.951227407214238	0	MGMT
ENSG00000189223.14	PAX8-AS1	403	ENSG00000189223.14	OK	(Intercept)	-2.91279630471559	0.263956307854652	-11.035145658726	1.69275644489565e-24	0	count	4.89176621034348e-23	0	MGMT
ENSG00000189223.14	PAX8-AS1	403	ENSG00000189223.14	OK	gene_idMGMT	0.842180686683777	0.350645458461418	2.4018012107704	0.0168352370880635	1.08133284967455	count	0.035823443189564	0	MGMT
ENSG00000189229.10	AC069277.1	1779	ENSG00000189229.10	OK	(Intercept)	-0.852772848892764	0.140164701477993	-6.08407708860036	3.07354396586222e-09	0	count	1.02136693039705e-08	0	MGMT
ENSG00000189229.10	AC069277.1	1779	ENSG00000189229.10	OK	gene_idMGMT	0.19743912885419	0.219712043236483	0.898626793259941	0.369469266842112	0.278906782266126	count	0.539738194760922	0	MGMT
ENSG00000189241.6	TSPYL1	2453	ENSG00000189241.6	OK	(Intercept)	-0.9779359878889	0.109096595849554	-8.96394594417496	1.91192569834393e-17	0	count	1.13842475440795e-16	0	MGMT
ENSG00000189241.6	TSPYL1	2453	ENSG00000189241.6	OK	gene_idMGMT	0.232990121386641	0.169228310743441	1.37677980925938	0.169460346948606	0.328346379136807	count	0.294731580029946	0	MGMT
ENSG00000189266.11	PNRC2	783	ENSG00000189266.11	OK	(Intercept)	-2.29969183182914	0.222934092858443	-10.3155681678952	5.83998023756615e-22	0	count	8.07278247297648e-21	0	MGMT
ENSG00000189266.11	PNRC2	783	ENSG00000189266.11	OK	gene_idMGMT	-0.658226981203411	0.469146281567144	-1.40303143617521	0.161493935580681	-0.832661117873016	count	0.283216746705981	0	MGMT
ENSG00000189283.9	FHIT	3088	ENSG00000189283.9	OK	(Intercept)	-0.307261667139006	0.101575726190186	-3.02495171497669	0.00267056245456775	0	count	0.00597543122754228	0	MGMT
ENSG00000189283.9	FHIT	3088	ENSG00000189283.9	OK	gene_idMGMT	0.182556198162491	0.159929089503363	1.14148213267138	0.254449714139824	0.260139996214697	count	0.408633129760859	0	MGMT
ENSG00000189306.10	RRP7A	2203	ENSG00000189306.10	OK	(Intercept)	-0.989109292445018	0.118889233377274	-8.31958676448234	1.99550398289894e-15	0	count	1.00138365024699e-14	0	MGMT
ENSG00000189306.10	RRP7A	2203	ENSG00000189306.10	OK	gene_idMGMT	0.162817774262693	0.188298725439882	0.864678047513791	0.387807755216964	0.229209205775415	count	0.558485398481688	0	MGMT
ENSG00000189308.10	LIN54	2182	ENSG00000189308.10	OK	(Intercept)	-0.814306557134836	0.101304699256127	-8.03819134861692	1.41676885701644e-14	0	count	6.73806834932517e-14	0	MGMT
ENSG00000189308.10	LIN54	2182	ENSG00000189308.10	OK	gene_idMGMT	-0.119230489270123	0.175469715815479	-0.679493260224481	0.497274503353909	-0.16798554138542	count	0.662260548650935	0	MGMT
ENSG00000189337.16	KAZN	2087	ENSG00000189337.16	OK	(Intercept)	-0.852772848892877	0.144182805976276	-5.91452526616242	7.92012666202952e-09	0	count	2.53942759419648e-08	0	MGMT
ENSG00000189337.16	KAZN	2087	ENSG00000189337.16	OK	gene_idMGMT	0.403291183058614	0.213178352354129	1.8918017641335	0.059342673838767	0.570808279768483	count	0.117517835851814	0	MGMT
ENSG00000189339.11	SLC35E2B	580	ENSG00000189339.11	OK	(Intercept)	-2.04375845769189	0.213345372187942	-9.57957717447689	1.85833247494899e-19	0	count	1.46746006609123e-18	0	MGMT
ENSG00000189339.11	SLC35E2B	580	ENSG00000189339.11	OK	gene_idMGMT	-1.2506325918999	0.572463082498056	-2.184651954223	0.029577254778077	-1.56717649681628	count	0.0613585016339247	0	MGMT
ENSG00000189362.11	NEMP2	794	ENSG00000189362.11	OK	(Intercept)	-2.29969183182916	0.224901994181066	-10.2253065394241	1.19850839061486e-21	0	count	1.52347050340639e-20	0	MGMT
ENSG00000189362.11	NEMP2	794	ENSG00000189362.11	OK	gene_idMGMT	0.0349201993565733	0.370528010263199	0.0942444252237996	0.924968924616485	0.0458831403888472	count	0.960921466606193	0	MGMT
ENSG00000189369.8	GSPT2	631	ENSG00000189369.8	OK	(Intercept)	-2.34225144624798	0.223005570378802	-10.5031073540871	1.29775322404669e-22	0	count	2.15128127068349e-21	0	MGMT
ENSG00000189369.8	GSPT2	631	ENSG00000189369.8	OK	gene_idMGMT	-0.482135974159224	0.438986709379783	-1.09829287278515	0.272831583119604	-0.613710545960381	count	0.431184725204955	0	MGMT
ENSG00000189376.11	C8orf76	627	ENSG00000189376.11	OK	(Intercept)	-2.25886983730894	0.219402986841984	-10.2955291075221	6.85255491207461e-22	0	count	9.2965290366623e-21	0	MGMT
ENSG00000189376.11	C8orf76	627	ENSG00000189376.11	OK	gene_idMGMT	-0.0800097673171788	0.375113385949493	-0.213294887130346	0.831221147781587	-0.104969350753376	count	0.906634090858242	0	MGMT
ENSG00000189403.14	HMGB1	4805	ENSG00000189403.14	OK	(Intercept)	0.318312088834007	0.0750114196808893	4.24351505661616	2.82138539751795e-05	0	count	6.90729043263068e-05	0	MGMT
ENSG00000189403.14	HMGB1	4805	ENSG00000189403.14	OK	gene_idMGMT	0.157756302625058	0.118986109172882	1.32583797992625	0.185758018525687	0.226073003615066	count	0.317943162804283	0	MGMT
ENSG00000196072.11	BLOC1S2	1505	ENSG00000196072.11	OK	(Intercept)	-1.47041247694468	0.148695669596045	-9.88873772140967	1.69846650863726e-20	0	count	1.64335674154972e-19	0	MGMT
ENSG00000196072.11	BLOC1S2	1505	ENSG00000196072.11	OK	gene_idMGMT	0.204169674583023	0.232620511047157	0.877694205312934	0.380711768686891	0.283402449672466	count	0.551262376723108	0	MGMT
ENSG00000196083.9	IL1RAP	1368	ENSG00000196083.9	OK	(Intercept)	-1.50745374862503	0.142895224407382	-10.5493640874058	8.93635428603113e-23	0	count	1.55086301770582e-21	0	MGMT
ENSG00000196083.9	IL1RAP	1368	ENSG00000196083.9	OK	gene_idMGMT	-0.563161869406794	0.289962798341871	-1.94218662748183	0.0529164407374586	-0.766091912782323	count	0.105765491448046	0	MGMT
ENSG00000196116.7	TDRD7	1703	ENSG00000196116.7	OK	(Intercept)	-1.43469439434261	0.134685330582955	-10.6521949208044	3.88763756830099e-23	0	count	7.50649502023495e-22	0	MGMT
ENSG00000196116.7	TDRD7	1703	ENSG00000196116.7	OK	gene_idMGMT	0.244437498958873	0.208229091251011	1.17388736362593	0.241238299908858	0.339987786691768	count	0.391941982632246	0	MGMT
ENSG00000196139.13	AKR1C3	1262	ENSG00000196139.13	OK	(Intercept)	-1.07102641491258	0.154980746551638	-6.91070625702348	2.29028447890504e-11	0	count	8.928745004123e-11	0	MGMT
ENSG00000196139.13	AKR1C3	1262	ENSG00000196139.13	OK	gene_idMGMT	-0.169240901044141	0.272984494427848	-0.619965252601089	0.535684075825422	-0.236638759197174	count	0.695353808492893	0	MGMT
ENSG00000196141.13	SPATS2L	5025	ENSG00000196141.13	OK	(Intercept)	0.277996551413719	0.0658206254801904	4.22354770082497	3.0701021336978e-05	0	count	7.50231924252847e-05	0	MGMT
ENSG00000196141.13	SPATS2L	5025	ENSG00000196141.13	OK	gene_idMGMT	0.111479311227747	0.105886119947976	1.05282270502044	0.29314855251448	0.159686323924806	count	0.455341731479309	0	MGMT
ENSG00000196150.13	ZNF250	631	ENSG00000196150.13	OK	(Intercept)	-2.48201338862315	0.23567118899782	-10.531679324816	1.03074240603296e-22	0	count	1.75825619546745e-21	0	MGMT
ENSG00000196150.13	ZNF250	631	ENSG00000196150.13	OK	gene_idMGMT	-0.342374031776304	0.440899786833141	-0.776534809044658	0.437957735530601	-0.432328020440275	count	0.607927753501529	0	MGMT
ENSG00000196151.10	WDSUB1	1389	ENSG00000196151.10	OK	(Intercept)	-1.36687179800384	0.146196289801974	-9.34956557280146	1.07168413708814e-18	0	count	7.48104464201483e-18	0	MGMT
ENSG00000196151.10	WDSUB1	1389	ENSG00000196151.10	OK	gene_idMGMT	-0.318081339215677	0.271153657590848	-1.17306674762116	0.241566759242277	-0.438642104329571	count	0.392348436490664	0	MGMT
ENSG00000196152.10	ZNF79	554	ENSG00000196152.10	OK	(Intercept)	-2.29969183182919	0.203823688522149	-11.282750540447	2.17060868855953e-25	0	count	8.02082254160189e-24	0	MGMT
ENSG00000196152.10	ZNF79	554	ENSG00000196152.10	OK	gene_idMGMT	-0.406912552922579	0.390292634892656	-1.04258322229036	0.297860957344033	-0.522813319658308	count	0.460907069353119	0	MGMT
ENSG00000196154.11	S100A4	6907	ENSG00000196154.11	OK	(Intercept)	2.40983836948313	0.0410495664998041	58.7055741379054	2.97440707187423e-183	0	count	3.46063103104339e-180	0	MGMT
ENSG00000196154.11	S100A4	6907	ENSG00000196154.11	OK	gene_idMGMT	-0.0350383892504891	0.069159801432461	-0.506629407904046	0.612733873570112	-0.0505035390201509	count	0.7571835424913	0	MGMT
ENSG00000196159.11	FAT4	1110	ENSG00000196159.11	OK	(Intercept)	-1.95138513756097	0.180852112130228	-10.7899493933243	1.2669126677519e-23	0	count	2.8272562170252e-22	0	MGMT
ENSG00000196159.11	FAT4	1110	ENSG00000196159.11	OK	gene_idMGMT	-0.24439362342485	0.326870707437855	-0.747676735368876	0.455157209349026	-0.326558308003927	count	0.624131683259269	0	MGMT
ENSG00000196177.12	ACADSB	596	ENSG00000196177.12	OK	(Intercept)	-2.43322322445373	0.210772035194502	-11.5443361459614	2.42415191471917e-26	0	count	1.10534561048499e-24	0	MGMT
ENSG00000196177.12	ACADSB	596	ENSG00000196177.12	OK	gene_idMGMT	-1.77745854551236	0.714713148430803	-2.48695375118658	0.0133495532949737	-1.97670139784419	count	0.0286445511595355	0	MGMT
ENSG00000196182.10	STK40	1276	ENSG00000196182.10	OK	(Intercept)	-1.62759806046571	0.176925707816056	-9.19933050180514	3.32125554858239e-18	0	count	2.16634844485428e-17	0	MGMT
ENSG00000196182.10	STK40	1276	ENSG00000196182.10	OK	gene_idMGMT	0.0910649283641718	0.286417090909514	0.317945161983861	0.750716146943785	0.125282045145261	count	0.855272528416206	0	MGMT
ENSG00000196187.11	TMEM63A	1330	ENSG00000196187.11	OK	(Intercept)	-1.64910426568771	0.176559332474666	-9.34022712123887	1.15010202843474e-18	0	count	7.99413086581839e-18	0	MGMT
ENSG00000196187.11	TMEM63A	1330	ENSG00000196187.11	OK	gene_idMGMT	0.434154757713603	0.258886856806867	1.67700578958895	0.0944341750792677	0.601005702301228	count	0.178597668351841	0	MGMT
ENSG00000196199.13	MPHOSPH8	2776	ENSG00000196199.13	OK	(Intercept)	-0.698622162786293	0.0986026347172519	-7.08522814618117	7.68239905422738e-12	0	count	3.0928267659771e-11	0	MGMT
ENSG00000196199.13	MPHOSPH8	2776	ENSG00000196199.13	OK	gene_idMGMT	0.125526541269816	0.157946757631782	0.794739589162399	0.427303566712088	0.177737566898835	count	0.597756328703963	0	MGMT
ENSG00000196204.11	RNF216P1	851	ENSG00000196204.11	OK	(Intercept)	-1.89422672372098	0.186176680871183	-10.1743500574683	1.79587310762777e-21	0	count	2.18138871307623e-20	0	MGMT
ENSG00000196204.11	RNF216P1	851	ENSG00000196204.11	OK	gene_idMGMT	-0.70701714537254	0.399304402014432	-1.77062196611343	0.0774939584604546	-0.930414650354189	count	0.149761295589118	0	MGMT
ENSG00000196214.10	ZNF766	1444	ENSG00000196214.10	OK	(Intercept)	-1.54592002945283	0.140941096307499	-10.9685540268539	2.93037446314782e-24	0	count	7.89962533139357e-23	0	MGMT
ENSG00000196214.10	ZNF766	1444	ENSG00000196214.10	OK	gene_idMGMT	-0.222414716706068	0.252807294276995	-0.879779665148323	0.379582333385814	-0.304859416657539	count	0.550111512092294	0	MGMT
ENSG00000196227.10	FAM217B	841	ENSG00000196227.10	OK	(Intercept)	-2.14554115200195	0.191969086979338	-11.1764929747928	5.25405909063058e-25	0	count	1.75373348499824e-23	0	MGMT
ENSG00000196227.10	FAM217B	841	ENSG00000196227.10	OK	gene_idMGMT	0.132083947810077	0.306883802730522	0.430403777048021	0.667166853024953	0.176432686643699	count	0.797828455756413	0	MGMT
ENSG00000196230.12	TUBB	6733	ENSG00000196230.12	OK	(Intercept)	1.96004945949477	0.0405022713318347	48.393568929409	4.07561982397251e-157	0	count	2.91029507455073e-154	0	MGMT
ENSG00000196230.12	TUBB	6733	ENSG00000196230.12	OK	gene_idMGMT	-0.0965352963174236	0.0696252872640811	-1.38649763772285	0.166477520991502	-0.139065351764382	count	0.290443207861132	0	MGMT
ENSG00000196233.13	LCOR	4433	ENSG00000196233.13	OK	(Intercept)	0.0437152556940505	0.068068881239649	0.642220863600547	0.521150210163037	0	count	0.683033152425368	0	MGMT
ENSG00000196233.13	LCOR	4433	ENSG00000196233.13	OK	gene_idMGMT	0.0564020881749941	0.11138888231099	0.506352941198598	0.6129277069157	0.0806206524152637	count	0.757312952288594	0	MGMT
ENSG00000196235.13	SUPT5H	3980	ENSG00000196235.13	OK	(Intercept)	-0.33608210549995	0.0824368779057288	-4.07684174895948	5.65453342598852e-05	0	count	0.000136412279093672	0	MGMT
ENSG00000196235.13	SUPT5H	3980	ENSG00000196235.13	OK	gene_idMGMT	0.0572259570994693	0.134865681608034	0.42431815430843	0.671594491824911	0.0814517311257488	count	0.800960718225958	0	MGMT
ENSG00000196236.12	XPNPEP3	2435	ENSG00000196236.12	OK	(Intercept)	-1.28809092015073	0.132698744326451	-9.70688100093779	6.97399596160397e-20	0	count	5.9516434976347e-19	0	MGMT
ENSG00000196236.12	XPNPEP3	2435	ENSG00000196236.12	OK	gene_idMGMT	0.444704968609108	0.19402766724051	2.29196678460225	0.0225007008514738	0.623337324407031	count	0.0473032378326269	0	MGMT
ENSG00000196247.11	ZNF107	1815	ENSG00000196247.11	OK	(Intercept)	-1.18728622102876	0.121010473598472	-9.81143355382879	3.10154182832015e-20	0	count	2.83984923655564e-19	0	MGMT
ENSG00000196247.11	ZNF107	1815	ENSG00000196247.11	OK	gene_idMGMT	-0.0529810949296344	0.20506883761866	-0.258357610765593	0.796282785925289	-0.0739461352138239	count	0.884842234969725	0	MGMT
ENSG00000196262.13	PPIA	5500	ENSG00000196262.13	OK	(Intercept)	0.485833681441293	0.0523639291598827	9.27802189858401	1.83898355832161e-18	0	count	1.24173070913809e-17	0	MGMT
ENSG00000196262.13	PPIA	5500	ENSG00000196262.13	OK	gene_idMGMT	0.119725693098675	0.0840257283912041	1.42486944643026	0.155086016205601	0.171731995603341	count	0.273839903172199	0	MGMT
ENSG00000196263.7	ZNF471	359	ENSG00000196263.7	OK	(Intercept)	-2.76969546107429	0.280359988036482	-9.87906826673813	1.83159774296945e-20	0	count	1.7600034457462e-19	0	MGMT
ENSG00000196263.7	ZNF471	359	ENSG00000196263.7	OK	gene_idMGMT	0.430815856447865	0.411456056127761	1.04705192700844	0.295798158896761	0.550329124063554	count	0.458482623146191	0	MGMT
ENSG00000196275.13	GTF2IRD2	486	ENSG00000196275.13	OK	(Intercept)	-2.70515693993543	0.272151244029125	-9.93990290063098	1.13854724035467e-20	0	count	1.14417241499339e-19	0	MGMT
ENSG00000196275.13	GTF2IRD2	486	ENSG00000196275.13	OK	gene_idMGMT	-0.00144744481635027	0.453585649709478	-0.00319111686464809	0.99745567947419	-0.00181635817315801	count	0.998738013180566	0	MGMT
ENSG00000196284.15	SUPT3H	2621	ENSG00000196284.15	OK	(Intercept)	-0.617933257815487	0.100208874783891	-6.16645241400141	1.92630000586313e-09	0	count	6.50915637030905e-09	0	MGMT
ENSG00000196284.15	SUPT3H	2621	ENSG00000196284.15	OK	gene_idMGMT	-0.175021840099246	0.176855296256683	-0.989633015260248	0.323037182307417	-0.247486033715757	count	0.489626983797285	0	MGMT
ENSG00000196290.14	NIF3L1	1412	ENSG00000196290.14	OK	(Intercept)	-1.71654554648359	0.156732099097814	-10.9520995148053	3.35512165823391e-24	0	count	8.90167923960304e-23	0	MGMT
ENSG00000196290.14	NIF3L1	1412	ENSG00000196290.14	OK	gene_idMGMT	0.144921094570749	0.249579042482131	0.580662114612946	0.561841878835808	0.198779460904092	count	0.717021535302955	0	MGMT
ENSG00000196295.11	AC005154.1	1518	ENSG00000196295.11	OK	(Intercept)	-1.48876161561287	0.153390336139441	-9.70570671583575	7.03756231059375e-20	0	count	6.00106072103943e-19	0	MGMT
ENSG00000196295.11	AC005154.1	1518	ENSG00000196295.11	OK	gene_idMGMT	0.222518813251219	0.238671260564412	0.932323450779134	0.351812072496555	0.308761114296309	count	0.521126645012747	0	MGMT
ENSG00000196305.17	IARS	4842	ENSG00000196305.17	OK	(Intercept)	0.31526794620778	0.0587410094568845	5.36708424187338	1.45956853519007e-07	0	count	4.18354455546678e-07	0	MGMT
ENSG00000196305.17	IARS	4842	ENSG00000196305.17	OK	gene_idMGMT	-0.0716024314822081	0.100152612484741	-0.714933237444176	0.475126892881737	-0.102525028852321	count	0.642413226276603	0	MGMT
ENSG00000196312.12	MFSD14C	3241	ENSG00000196312.12	OK	(Intercept)	-0.301595925495481	0.0868819669830225	-3.47132939053297	0.000582693519109982	0	count	0.00134304800030581	0	MGMT
ENSG00000196312.12	MFSD14C	3241	ENSG00000196312.12	OK	gene_idMGMT	-0.284744921335883	0.159259064932543	-1.78793540861546	0.0746514074600282	-0.404474148984933	count	0.144817692324937	0	MGMT
ENSG00000196313.11	POM121	2666	ENSG00000196313.11	OK	(Intercept)	-0.84301667020615	0.0999126596482258	-8.43753607575113	8.66237593493707e-16	0	count	4.45777162590904e-15	0	MGMT
ENSG00000196313.11	POM121	2666	ENSG00000196313.11	OK	gene_idMGMT	0.187682951332059	0.157072261115391	1.19488285200262	0.232941853744492	0.265152714427645	count	0.381345001672834	0	MGMT
ENSG00000196323.12	ZBTB44	1303	ENSG00000196323.12	OK	(Intercept)	-1.788866208063	0.184359953462731	-9.70311705152723	7.17978570168611e-20	0	count	6.1117533130962e-19	0	MGMT
ENSG00000196323.12	ZBTB44	1303	ENSG00000196323.12	OK	gene_idMGMT	0.440385307464409	0.269875365207933	1.63180995466223	0.10361890514989	0.606036410577907	count	0.19379532950899	0	MGMT
ENSG00000196352.14	CD55	2004	ENSG00000196352.14	OK	(Intercept)	-0.882625812042569	0.114507298401742	-7.70803105445668	1.33422862654065e-13	0	count	5.98699232509988e-13	0	MGMT
ENSG00000196352.14	CD55	2004	ENSG00000196352.14	OK	gene_idMGMT	-0.332323695931537	0.213457081940054	-1.5568642319624	0.120406460291717	-0.466081037238822	count	0.220832569804229	0	MGMT
ENSG00000196357.11	ZNF565	632	ENSG00000196357.11	OK	(Intercept)	-2.1104498321906	0.200128267652431	-10.5454859373284	9.22059140958549e-23	0	count	1.59435345774432e-21	0	MGMT
ENSG00000196357.11	ZNF565	632	ENSG00000196357.11	OK	gene_idMGMT	-0.15432180028217	0.350734656443553	-0.439995869946221	0.660211677724181	-0.204403840458775	count	0.792701719928113	0	MGMT
ENSG00000196358.10	NTNG2	635	ENSG00000196358.10	OK	(Intercept)	-2.58737390428095	0.240938150028188	-10.7387472842232	1.92350997259713e-23	0	count	4.07355186365475e-22	0	MGMT
ENSG00000196358.10	NTNG2	635	ENSG00000196358.10	OK	gene_idMGMT	0.573916700089077	0.340738021298884	1.68433419288321	0.0930085935512968	0.752096206606621	count	0.17621475802807	0	MGMT
ENSG00000196363.9	WDR5	2174	ENSG00000196363.9	OK	(Intercept)	-1.04692886333384	0.114811250588248	-9.11869575472606	6.0677784271233e-18	0	count	3.82887944479882e-17	0	MGMT
ENSG00000196363.9	WDR5	2174	ENSG00000196363.9	OK	gene_idMGMT	-0.0502376089838803	0.194389609345562	-0.258437727988712	0.796221010332729	-0.0704201232532494	count	0.884800025337291	0	MGMT
ENSG00000196365.11	LONP1	3377	ENSG00000196365.11	OK	(Intercept)	-0.415150629150191	0.101197565168647	-4.10237764573027	5.09069884435483e-05	0	count	0.000123083606083759	0	MGMT
ENSG00000196365.11	LONP1	3377	ENSG00000196365.11	OK	gene_idMGMT	-0.0343310366843339	0.170457348714844	-0.201405436275827	0.840498564116863	-0.0487776044425601	count	0.912293833398638	0	MGMT
ENSG00000196367.12	TRRAP	3670	ENSG00000196367.12	OK	(Intercept)	-0.209887503023045	0.0764814576572174	-2.74429266193828	0.0063767136492555	0	count	0.013988567192847	0	MGMT
ENSG00000196367.12	TRRAP	3670	ENSG00000196367.12	OK	gene_idMGMT	-0.00259357677973849	0.127515982761604	-0.0203392290407022	0.983784351926631	-0.00369608848004471	count	0.992712263188694	0	MGMT
ENSG00000196369.11	SRGAP2B	765	ENSG00000196369.11	OK	(Intercept)	-2.21964912415562	0.220564308857005	-10.0635009157109	4.31267573310676e-21	0	count	4.78000342205227e-20	0	MGMT
ENSG00000196369.11	SRGAP2B	765	ENSG00000196369.11	OK	gene_idMGMT	0.360342599791955	0.329969947766047	1.09204672192585	0.275563699027632	0.482597045562307	count	0.434444572244146	0	MGMT
ENSG00000196387.9	ZNF140	454	ENSG00000196387.9	OK	(Intercept)	-2.76969546107195	0.299211208596198	-9.25665677454553	2.15976471805508e-18	0	count	1.44466063674405e-17	0	MGMT
ENSG00000196387.9	ZNF140	454	ENSG00000196387.9	OK	gene_idMGMT	0.0630910763201554	0.488610194122577	0.129123536674161	0.897334067047367	0.0788333589860044	count	0.945455815827512	0	MGMT
ENSG00000196396.9	PTPN1	3897	ENSG00000196396.9	OK	(Intercept)	-0.12588752868505	0.0673651724080941	-1.868733118093	0.0624950756004215	0	count	0.123224411181639	0	MGMT
ENSG00000196396.9	PTPN1	3897	ENSG00000196396.9	OK	gene_idMGMT	-0.203230454836749	0.120039476101264	-1.69303017171873	0.0913395395654903	-0.289558175870189	count	0.173401644375349	0	MGMT
ENSG00000196405.12	EVL	1565	ENSG00000196405.12	OK	(Intercept)	-1.40020821827144	0.12424440140095	-11.2697892418735	2.41824108408781e-25	0	count	8.82786720446711e-24	0	MGMT
ENSG00000196405.12	EVL	1565	ENSG00000196405.12	OK	gene_idMGMT	-0.325566913468661	0.231052276263243	-1.4090617012478	0.15970473611807	-0.448214207066729	count	0.280590008323999	0	MGMT
ENSG00000196411.9	EPHB4	2123	ENSG00000196411.9	OK	(Intercept)	-1.31886257881748	0.140593026469374	-9.38071120550756	8.46543940372507e-19	0	count	5.99979897049931e-18	0	MGMT
ENSG00000196411.9	EPHB4	2123	ENSG00000196411.9	OK	gene_idMGMT	0.422366801961904	0.206802567664478	2.04236730100549	0.0418641028754314	0.591319869753251	count	0.0850718619735997	0	MGMT
ENSG00000196417.12	ZNF765	1873	ENSG00000196417.12	OK	(Intercept)	-1.38340109995505	0.136259531819712	-10.1526923032839	2.13199005223689e-21	0	count	2.54342097403059e-20	0	MGMT
ENSG00000196417.12	ZNF765	1873	ENSG00000196417.12	OK	gene_idMGMT	0.0904900505112366	0.220623565373573	0.410155870511899	0.681942555943734	0.125754268828866	count	0.808358365055079	0	MGMT
ENSG00000196418.12	ZNF124	1903	ENSG00000196418.12	OK	(Intercept)	-1.40020821827144	0.144918494570116	-9.66203949623539	9.8575335945577e-20	0	count	8.1761404226325e-19	0	MGMT
ENSG00000196418.12	ZNF124	1903	ENSG00000196418.12	OK	gene_idMGMT	0.133965415909845	0.231535636311007	0.578595235032841	0.563234448072457	0.186203176274789	count	0.718107799811051	0	MGMT
ENSG00000196419.12	XRCC6	4663	ENSG00000196419.12	OK	(Intercept)	0.0674317823681954	0.0693560565318648	0.972255138773853	0.331595072236785	0	count	0.499180616053747	0	MGMT
ENSG00000196419.12	XRCC6	4663	ENSG00000196419.12	OK	gene_idMGMT	0.0259515293093329	0.114589694136021	0.226473501871186	0.820965372844233	0.0370978167356961	count	0.90027247939416	0	MGMT
ENSG00000196422.10	PPP1R26	1075	ENSG00000196422.10	OK	(Intercept)	-1.76417359547261	0.179781823159621	-9.81285852188888	3.0673768078844e-20	0	count	2.81176342703309e-19	0	MGMT
ENSG00000196422.10	PPP1R26	1075	ENSG00000196422.10	OK	gene_idMGMT	-0.249283608719259	0.325488472914566	-0.765875382581339	0.444266638947955	-0.33728961707001	count	0.613945710564826	0	MGMT
ENSG00000196428.12	TSC22D2	4412	ENSG00000196428.12	OK	(Intercept)	0.0982034410121319	0.0718276621222154	1.36720920757574	0.17243714832606	0	count	0.299014963388054	0	MGMT
ENSG00000196428.12	TSC22D2	4412	ENSG00000196428.12	OK	gene_idMGMT	0.0793719618962777	0.116700803979026	0.680132091553909	0.496870446811196	0.113520297494621	count	0.661894664950724	0	MGMT
ENSG00000196449.3	YRDC	728	ENSG00000196449.3	OK	(Intercept)	-2.53330668301069	0.227030007155448	-11.1584662959382	6.10184794535117e-25	0	count	2.00148397433599e-23	0	MGMT
ENSG00000196449.3	YRDC	728	ENSG00000196449.3	OK	gene_idMGMT	0.402066443162453	0.335781909545394	1.19740352810191	0.231959632977924	0.525616971985146	count	0.38009680409301	0	MGMT
ENSG00000196453.7	ZNF777	717	ENSG00000196453.7	OK	(Intercept)	-2.64453231812086	0.242882884704272	-10.8880966287138	5.67499188774123e-24	0	count	1.4068698929949e-22	0	MGMT
ENSG00000196453.7	ZNF777	717	ENSG00000196453.7	OK	gene_idMGMT	0.0432884490269766	0.399097293623692	0.108465904726964	0.913688279592824	0.0548902094253365	count	0.954607731124382	0	MGMT
ENSG00000196455.7	PIK3R4	2030	ENSG00000196455.7	OK	(Intercept)	-1.08329650750472	0.128908978873691	-8.40357682583279	1.10233987438811e-15	0	count	5.63103208588346e-15	0	MGMT
ENSG00000196455.7	PIK3R4	2030	ENSG00000196455.7	OK	gene_idMGMT	0.168451591980951	0.203822993497076	0.826460200052789	0.409106126717602	0.236591820561731	count	0.579968924753579	0	MGMT
ENSG00000196458.10	ZNF605	493	ENSG00000196458.10	OK	(Intercept)	-2.70515693993736	0.230828542919028	-11.7193346443568	5.52561596644179e-27	0	count	2.81849547134457e-25	0	MGMT
ENSG00000196458.10	ZNF605	493	ENSG00000196458.10	OK	gene_idMGMT	-0.406912552922423	0.442002932100242	-0.920610528506944	0.357887889287631	-0.495741964869568	count	0.527587932025353	0	MGMT
ENSG00000196459.13	TRAPPC2	575	ENSG00000196459.13	OK	(Intercept)	-2.58737390428095	0.227516776216563	-11.3722334999075	1.02802837352217e-25	0	count	4.11026124240992e-24	0	MGMT
ENSG00000196459.13	TRAPPC2	575	ENSG00000196459.13	OK	gene_idMGMT	0.16845159198091	0.359735637724814	0.468264954360095	0.639886603029169	0.21653701641399	count	0.777743860712324	0	MGMT
ENSG00000196465.10	MYL6B	1835	ENSG00000196465.10	OK	(Intercept)	-1.03509440568684	0.115558500979409	-8.95731942621237	2.0077065508539e-17	0	count	1.19272171626504e-16	0	MGMT
ENSG00000196465.10	MYL6B	1835	ENSG00000196465.10	OK	gene_idMGMT	-0.0620720666308826	0.196411683626831	-0.316030418785143	0.752167796878359	-0.0870234154040037	count	0.856227614160371	0	MGMT
ENSG00000196470.11	SIAH1	1246	ENSG00000196470.11	OK	(Intercept)	-1.86682774953292	0.177629878648978	-10.509649411077	1.23111267106062e-22	0	count	2.05411752168495e-21	0	MGMT
ENSG00000196470.11	SIAH1	1246	ENSG00000196470.11	OK	gene_idMGMT	0.489359312061037	0.256688104500697	1.90643548914324	0.0574124760851407	0.671675673718491	count	0.11401312640578	0	MGMT
ENSG00000196476.11	C20orf96	588	ENSG00000196476.11	OK	(Intercept)	-2.29969183182619	0.23902339195807	-9.6211998875391	1.34990733021586e-19	0	count	1.09285314964859e-18	0	MGMT
ENSG00000196476.11	C20orf96	588	ENSG00000196476.11	OK	gene_idMGMT	-0.812377661033289	0.534472862452184	-1.51996054075798	0.129423719739	-1.01673892636073	count	0.234974928638182	0	MGMT
ENSG00000196497.16	IPO4	1493	ENSG00000196497.16	OK	(Intercept)	-1.64910426568797	0.170370666055988	-9.67950823850174	8.61524797305448e-20	0	count	7.22588488048169e-19	0	MGMT
ENSG00000196497.16	IPO4	1493	ENSG00000196497.16	OK	gene_idMGMT	-0.36435293850391	0.321254050322601	-1.13415827174172	0.257504359362732	-0.494625436649863	count	0.412411694776165	0	MGMT
ENSG00000196498.13	NCOR2	5248	ENSG00000196498.13	OK	(Intercept)	0.478091707287914	0.058253991154978	8.20702063170241	4.39401591739777e-15	0	count	2.15560250148786e-14	0	MGMT
ENSG00000196498.13	NCOR2	5248	ENSG00000196498.13	OK	gene_idMGMT	0.0861394717596402	0.0944485944143798	0.912024919944446	0.362383344320895	0.12353915148608	count	0.532315460723106	0	MGMT
ENSG00000196502.11	SULT1A1	1911	ENSG00000196502.11	OK	(Intercept)	-1.13394024032347	0.13432481808763	-8.44177759901167	8.40511726893448e-16	0	count	4.32889934112408e-15	0	MGMT
ENSG00000196502.11	SULT1A1	1911	ENSG00000196502.11	OK	gene_idMGMT	0.0367737680057496	0.221171886461338	0.1662678227062	0.868042194020567	0.0514823898808105	count	0.928593300508017	0	MGMT
ENSG00000196504.15	PRPF40A	6336	ENSG00000196504.15	OK	(Intercept)	1.0574956088365	0.047412561851035	22.3041229486614	3.42144607247765e-69	0	count	5.35443168774015e-67	0	MGMT
ENSG00000196504.15	PRPF40A	6336	ENSG00000196504.15	OK	gene_idMGMT	0.0860476081217351	0.0768733195551219	1.11934294784857	0.263761439107701	0.123728688196333	count	0.420135054825657	0	MGMT
ENSG00000196505.10	GDAP2	1497	ENSG00000196505.10	OK	(Intercept)	-1.52650194359571	0.15877231683724	-9.61440869544376	1.42225326365921e-19	0	count	1.14686513463369e-18	0	MGMT
ENSG00000196505.10	GDAP2	1497	ENSG00000196505.10	OK	gene_idMGMT	0.149033506123891	0.252513457152816	0.590200252312488	0.55543725776999	0.206194634305184	count	0.711715124072997	0	MGMT
ENSG00000196507.10	TCEAL3	1013	ENSG00000196507.10	OK	(Intercept)	-2.01200975937741	0.175104024798175	-11.4903684349715	3.81731846178335e-26	0	count	1.6761515936044e-24	0	MGMT
ENSG00000196507.10	TCEAL3	1013	ENSG00000196507.10	OK	gene_idMGMT	-0.183769001608419	0.309955569689327	-0.592888205856773	0.553638853452851	-0.245012441630032	count	0.710254259205702	0	MGMT
ENSG00000196510.12	ANAPC7	2091	ENSG00000196510.12	OK	(Intercept)	-0.989109292445017	0.115096402548801	-8.59374637730864	2.83588144985963e-16	0	count	1.51389928706364e-15	0	MGMT
ENSG00000196510.12	ANAPC7	2091	ENSG00000196510.12	OK	gene_idMGMT	-0.0228993715324006	0.193153796746376	-0.118555119899968	0.905695835496907	-0.0321620477237266	count	0.950175909794178	0	MGMT
ENSG00000196511.14	TPK1	681	ENSG00000196511.14	OK	(Intercept)	-2.43322322445361	0.265192799662975	-9.17529898076387	3.97600620163092e-18	0	count	2.5671354176401e-17	0	MGMT
ENSG00000196511.14	TPK1	681	ENSG00000196511.14	OK	gene_idMGMT	0.0943436198291872	0.428873590464565	0.219980017251685	0.826014965091323	0.122760437573752	count	0.903430798139952	0	MGMT
ENSG00000196526.10	AFAP1	2961	ENSG00000196526.10	OK	(Intercept)	-0.390149323909209	0.094351708811377	-4.13505307772619	4.44697921208038e-05	0	count	0.000107814971445179	0	MGMT
ENSG00000196526.10	AFAP1	2961	ENSG00000196526.10	OK	gene_idMGMT	0.186800728684375	0.148368590767604	1.25903149526418	0.208858012905379	0.265913611384307	count	0.349598411707265	0	MGMT
ENSG00000196531.10	NACA	4376	ENSG00000196531.10	OK	(Intercept)	-0.0396663530253863	0.0818750738304778	-0.48447410389535	0.628352472698401	0	count	0.769088762494645	0	MGMT
ENSG00000196531.10	NACA	4376	ENSG00000196531.10	OK	gene_idMGMT	0.0484922775843585	0.134313567995594	0.361037818502069	0.718288996872595	0.0692561768807632	count	0.833639366401027	0	MGMT
ENSG00000196535.15	MYO18A	1901	ENSG00000196535.15	OK	(Intercept)	-1.41730265163074	0.141539461436087	-10.0134806028687	6.39303651384598e-21	0	count	6.80165508630567e-20	0	MGMT
ENSG00000196535.15	MYO18A	1901	ENSG00000196535.15	OK	gene_idMGMT	0.342115086031791	0.212821400203101	1.60752201472832	0.108841595411222	0.476908852334787	count	0.202325593629799	0	MGMT
ENSG00000196547.14	MAN2A2	1196	ENSG00000196547.14	OK	(Intercept)	-1.52650194359573	0.137108075380039	-11.1335670008097	7.50095721778225e-25	0	count	2.39875943495243e-23	0	MGMT
ENSG00000196547.14	MAN2A2	1196	ENSG00000196547.14	OK	gene_idMGMT	0.0566601859928362	0.224347497084775	0.252555462971917	0.80076000454703	0.0782427492144543	count	0.887642289473152	0	MGMT
ENSG00000196549.10	MME	3792	ENSG00000196549.10	OK	(Intercept)	-0.116453496467733	0.103446079694691	-1.12574103157347	0.26104647796839	0	count	0.416752916173003	0	MGMT
ENSG00000196549.10	MME	3792	ENSG00000196549.10	OK	gene_idMGMT	0.0489064413311664	0.169679202113254	0.288228850218916	0.773342175489326	0.0697918324599735	count	0.870001469127708	0	MGMT
ENSG00000196562.14	SULF2	1684	ENSG00000196562.14	OK	(Intercept)	-1.18728622102862	0.146789107638635	-8.08838094411938	1.00201548503554e-14	0	count	4.8081360622717e-14	0	MGMT
ENSG00000196562.14	SULF2	1684	ENSG00000196562.14	OK	gene_idMGMT	-0.0276632869453667	0.246719265922909	-0.112124551124477	0.910788927600344	-0.0386257927315739	count	0.952960054830837	0	MGMT
ENSG00000196569.11	LAMA2	1199	ENSG00000196569.11	OK	(Intercept)	-1.76417359547257	0.173040014140676	-10.1951771342226	1.52245795073577e-21	0	count	1.88408251553141e-20	0	MGMT
ENSG00000196569.11	LAMA2	1199	ENSG00000196569.11	OK	gene_idMGMT	0.156181499388868	0.27461179979885	0.568735573282972	0.569900347644542	0.213771720978634	count	0.723514920091439	0	MGMT
ENSG00000196576.14	PLXNB2	3957	ENSG00000196576.14	OK	(Intercept)	-0.0660996102807544	0.0737539027269068	-0.896218475726031	0.370752076085259	0	count	0.541056836483259	0	MGMT
ENSG00000196576.14	PLXNB2	3957	ENSG00000196576.14	OK	gene_idMGMT	-0.0502376084905901	0.124873494912454	-0.402308020015059	0.687702935952558	-0.0716920752303717	count	0.812459102894137	0	MGMT
ENSG00000196584.2	XRCC2	1155	ENSG00000196584.2	OK	(Intercept)	-1.76417359547283	0.175506500263025	-10.0518988916589	4.72542547159638e-21	0	count	5.18690504957874e-20	0	MGMT
ENSG00000196584.2	XRCC2	1155	ENSG00000196584.2	OK	gene_idMGMT	-0.249283608718039	0.317747962092541	-0.784532517774064	0.433258371168741	-0.337289617068368	count	0.603449157067325	0	MGMT
ENSG00000196586.13	MYO6	3323	ENSG00000196586.13	OK	(Intercept)	-0.52191860317996	0.0894960753306191	-5.83174850128201	1.24792163089226e-08	0	count	3.93213677717312e-08	0	MGMT
ENSG00000196586.13	MYO6	3323	ENSG00000196586.13	OK	gene_idMGMT	-0.0914509171287135	0.153590471539379	-0.5954205115209	0.551947211539377	-0.129647888972945	count	0.708888483642858	0	MGMT
ENSG00000196588.14	MKL1	4059	ENSG00000196588.14	OK	(Intercept)	0.0713304228762271	0.0821763521162843	0.868016418826799	0.385980108350895	0	count	0.556610191601115	0	MGMT
ENSG00000196588.14	MKL1	4059	ENSG00000196588.14	OK	gene_idMGMT	0.00844723699429172	0.136528185654935	0.0618717443125005	0.950700285543178	0.0120748252378963	count	0.974832353924746	0	MGMT
ENSG00000196591.11	HDAC2	4719	ENSG00000196591.11	OK	(Intercept)	0.199008140092863	0.0667360655308437	2.98201787159427	0.0030642128620555	0	count	0.00683510796105599	0	MGMT
ENSG00000196591.11	HDAC2	4719	ENSG00000196591.11	OK	gene_idMGMT	0.112098655430225	0.107338404658313	1.04434806709738	0.297045137012972	0.160480018434267	count	0.459950939905323	0	MGMT
ENSG00000196597.11	ZNF782	1441	ENSG00000196597.11	OK	(Intercept)	-1.54592002945281	0.147759338319919	-10.4624184639057	1.80062722600919e-22	0	count	2.86617856665121e-21	0	MGMT
ENSG00000196597.11	ZNF782	1441	ENSG00000196597.11	OK	gene_idMGMT	0.107826970164495	0.237968247839454	0.453114947659914	0.65074674347375	0.148936760286434	count	0.785803421215133	0	MGMT
ENSG00000196628.15	TCF4	5888	ENSG00000196628.15	OK	(Intercept)	0.904070355229094	0.0564690925412705	16.0100032521038	1.13223703200867e-43	0	count	1.04920564309874e-41	0	MGMT
ENSG00000196628.15	TCF4	5888	ENSG00000196628.15	OK	gene_idMGMT	0.145344016970675	0.0899094610395323	1.61655976234547	0.106874273677551	0.208899822722103	count	0.199134559482929	0	MGMT
ENSG00000196632.10	WNK3	951	ENSG00000196632.10	OK	(Intercept)	-1.95138513756096	0.184819187797577	-10.5583471111139	8.31098644298521e-23	0	count	1.45503952692896e-21	0	MGMT
ENSG00000196632.10	WNK3	951	ENSG00000196632.10	OK	gene_idMGMT	0.414852005459386	0.272407060560899	1.52291208827402	0.12868367544636	0.565926968816393	count	0.233816838280886	0	MGMT
ENSG00000196639.6	HRH1	2299	ENSG00000196639.6	OK	(Intercept)	-0.862625145335898	0.118779523445999	-7.26240618171931	2.48477705081251e-12	0	count	1.03226747277976e-11	0	MGMT
ENSG00000196639.6	HRH1	2299	ENSG00000196639.6	OK	gene_idMGMT	0.192902687845114	0.186441030234995	1.03465791624287	0.301543045355367	0.272429668401206	count	0.465149887649013	0	MGMT
ENSG00000196642.18	RABL6	3992	ENSG00000196642.18	OK	(Intercept)	-0.194541933376798	0.072319317808993	-2.69004104671748	0.00748669722242864	0	count	0.0163536806108036	0	MGMT
ENSG00000196642.18	RABL6	3992	ENSG00000196642.18	OK	gene_idMGMT	0.0782047140762215	0.117542356071181	0.665332197602561	0.506276234381496	0.111522455455512	count	0.670164956539162	0	MGMT
ENSG00000196652.11	ZKSCAN5	1327	ENSG00000196652.11	OK	(Intercept)	-1.78886620806322	0.149174404338383	-11.9917771148287	5.42731965978066e-28	0	count	3.13131148682785e-26	0	MGMT
ENSG00000196652.11	ZKSCAN5	1327	ENSG00000196652.11	OK	gene_idMGMT	0.252333075961646	0.230101720378384	1.09661533841079	0.273563515498712	0.345762258339408	count	0.432059531415374	0	MGMT
ENSG00000196655.11	TRAPPC4	921	ENSG00000196655.11	OK	(Intercept)	-1.76417359547277	0.160791176063689	-10.9718309092657	2.85240505319632e-24	0	count	7.71887820326042e-23	0	MGMT
ENSG00000196655.11	TRAPPC4	921	ENSG00000196655.11	OK	gene_idMGMT	-0.249283608719105	0.291106579557708	-0.85633106987088	0.392400571849566	-0.3372896170698	count	0.563159388673502	0	MGMT
ENSG00000196663.15	TECPR2	1368	ENSG00000196663.15	OK	(Intercept)	-1.22925042012779	0.132603905851148	-9.27009210051219	1.95211829756661e-18	0	count	1.31335100988743e-17	0	MGMT
ENSG00000196663.15	TECPR2	1368	ENSG00000196663.15	OK	gene_idMGMT	-0.5390843260311	0.266645266773492	-2.02172846551609	0.0439649359713992	-0.744058538415682	count	0.0890499190878194	0	MGMT
ENSG00000196670.13	ZFP62	834	ENSG00000196670.13	OK	(Intercept)	-2.11044983219067	0.193642834935169	-10.8986724600331	5.20345777896329e-24	0	count	1.30454084172379e-22	0	MGMT
ENSG00000196670.13	ZFP62	834	ENSG00000196670.13	OK	gene_idMGMT	0.0398342141588894	0.318534051625565	0.125054806403286	0.90055195730234	0.0531675403449915	count	0.947257576809993	0	MGMT
ENSG00000196678.13	ERI2	1243	ENSG00000196678.13	OK	(Intercept)	-1.47041247694468	0.138982896630518	-10.5798088296701	6.987498815176e-23	0	count	1.24890031721898e-21	0	MGMT
ENSG00000196678.13	ERI2	1243	ENSG00000196678.13	OK	gene_idMGMT	-0.214540660275161	0.248620169043243	-0.862925405854121	0.388769384849865	-0.295193506129554	count	0.55947474079346	0	MGMT
ENSG00000196683.10	TOMM7	2845	ENSG00000196683.10	OK	(Intercept)	-0.923868763347142	0.107353829584179	-8.60582959104143	2.5998199690905e-16	0	count	1.3919178356414e-15	0	MGMT
ENSG00000196683.10	TOMM7	2845	ENSG00000196683.10	OK	gene_idMGMT	0.224732430749826	0.16693017977911	1.34626603198537	0.179087988573829	0.317067884689948	count	0.308505278626065	0	MGMT
ENSG00000196693.14	ZNF33B	1385	ENSG00000196693.14	OK	(Intercept)	-1.67108317240644	0.19196641624412	-8.70508084227275	1.26957557680908e-16	0	count	6.98633037955332e-16	0	MGMT
ENSG00000196693.14	ZNF33B	1385	ENSG00000196693.14	OK	gene_idMGMT	0.322602271808883	0.290225894296295	1.11155578516207	0.267092153376978	0.445188725470531	count	0.424227449802268	0	MGMT
ENSG00000196700.8	ZNF512B	1349	ENSG00000196700.8	OK	(Intercept)	-1.76417359547285	0.155871991856518	-11.3180923298702	1.616314173257e-25	0	count	6.1633018941616e-24	0	MGMT
ENSG00000196700.8	ZNF512B	1349	ENSG00000196700.8	OK	gene_idMGMT	0.386705158000973	0.231504401805432	1.670400886485	0.0957340368897016	0.53215285661348	count	0.180776131068254	0	MGMT
ENSG00000196704.11	AMZ2	1442	ENSG00000196704.11	OK	(Intercept)	-1.58592536406653	0.143856108405531	-11.0243866711297	1.84989177948754e-24	0	count	5.28427598501156e-23	0	MGMT
ENSG00000196704.11	AMZ2	1442	ENSG00000196704.11	OK	gene_idMGMT	-0.182409382092331	0.254525093778217	-0.716665611962313	0.474058389642214	-0.249780744148873	count	0.641445167380372	0	MGMT
ENSG00000196705.8	ZNF431	2348	ENSG00000196705.8	OK	(Intercept)	-0.786397778213771	0.0982881182057627	-8.00094449430271	1.83034546178658e-14	0	count	8.64698723290257e-14	0	MGMT
ENSG00000196705.8	ZNF431	2348	ENSG00000196705.8	OK	gene_idMGMT	-0.128447127465214	0.170759989176564	-0.752208571133144	0.452431204825338	-0.181068261671376	count	0.621628395600309	0	MGMT
ENSG00000196712.17	NF1	6379	ENSG00000196712.17	OK	(Intercept)	1.10150554983294	0.0415620369178921	26.5026844571893	1.11583576769951e-85	0	count	2.36549441798184e-83	0	MGMT
ENSG00000196712.17	NF1	6379	ENSG00000196712.17	OK	gene_idMGMT	0.056122407007028	0.0680186787655862	0.825102869175738	0.409875188054505	0.0807066619269795	count	0.580719950874659	0	MGMT
ENSG00000196715.5	VKORC1L1	5013	ENSG00000196715.5	OK	(Intercept)	0.333395330799637	0.0579014580040063	5.75797816311584	1.86357529871126e-08	0	count	5.78069156638979e-08	0	MGMT
ENSG00000196715.5	VKORC1L1	5013	ENSG00000196715.5	OK	gene_idMGMT	0.0254658960202865	0.095678833351896	0.266160185363316	0.790272567941077	0.036481437407461	count	0.880964452669579	0	MGMT
ENSG00000196730.12	DAPK1	2341	ENSG00000196730.12	OK	(Intercept)	-0.698622169065629	0.105276601079252	-6.6360631128251	1.22747628753091e-10	0	count	4.54701989584165e-10	0	MGMT
ENSG00000196730.12	DAPK1	2341	ENSG00000196730.12	OK	gene_idMGMT	0.112281320513896	0.169317591247643	0.663140313339764	0.5076771975047	0.158963964237948	count	0.671456418630166	0	MGMT
ENSG00000196739.14	COL27A1	3165	ENSG00000196739.14	OK	(Intercept)	-0.377879231396268	0.0865024411502206	-4.36842274474128	1.65102663898657e-05	0	count	4.09113542667399e-05	0	MGMT
ENSG00000196739.14	COL27A1	3165	ENSG00000196739.14	OK	gene_idMGMT	-0.0373133608134335	0.145848524003572	-0.255836396482969	0.798227459288063	-0.0530431813472336	count	0.886050325857484	0	MGMT
ENSG00000196743.8	GM2A	2012	ENSG00000196743.8	OK	(Intercept)	-0.955957085128118	0.112895539493429	-8.46762493378899	6.99302024121341e-16	0	count	3.62274397755001e-15	0	MGMT
ENSG00000196743.8	GM2A	2012	ENSG00000196743.8	OK	gene_idMGMT	-0.546674495297649	0.227664854253484	-2.4012248051646	0.0168613388323565	-0.762318428046618	count	0.0358766334166785	0	MGMT
ENSG00000196754.10	S100A2	1173	ENSG00000196754.10	OK	(Intercept)	-1.74007604389378	0.170384023374127	-10.2126714080048	1.32505556032397e-21	0	count	1.66552169268232e-20	0	MGMT
ENSG00000196754.10	S100A2	1173	ENSG00000196754.10	OK	gene_idMGMT	0.0943436198273863	0.275547577435382	0.342385952747164	0.732265973400334	0.129090363506672	count	0.84290835300231	0	MGMT
ENSG00000196756.11	SNHG17	525	ENSG00000196756.11	OK	(Intercept)	-2.64453231812094	0.254539853985588	-10.3894626979344	3.23404179724589e-22	0	count	4.79507132234344e-21	0	MGMT
ENSG00000196756.11	SNHG17	525	ENSG00000196756.11	OK	gene_idMGMT	0.831745809392645	0.338903931564684	2.4542229579709	0.0146053764502091	1.09574788885213	count	0.031240688964506	0	MGMT
ENSG00000196757.7	ZNF700	532	ENSG00000196757.7	OK	(Intercept)	-2.38670320881884	0.219407472688259	-10.8779485929813	6.16734334976857e-24	0	count	1.51332815144675e-22	0	MGMT
ENSG00000196757.7	ZNF700	532	ENSG00000196757.7	OK	gene_idMGMT	-0.0322191034811612	0.369317788608441	-0.0872395115398045	0.930531022866221	-0.0418553911726098	count	0.964012373279603	0	MGMT
ENSG00000196776.14	CD47	3089	ENSG00000196776.14	OK	(Intercept)	-0.521918604460137	0.0833758829568077	-6.25982701413205	1.12776696836776e-09	0	count	3.88255841526879e-09	0	MGMT
ENSG00000196776.14	CD47	3089	ENSG00000196776.14	OK	gene_idMGMT	0.000116282518050181	0.138886336617664	0.000837249515553802	0.999332448608377	0.000164980034721951	count	0.99952714926208	0	MGMT
ENSG00000196782.12	MAML3	600	ENSG00000196782.12	OK	(Intercept)	-2.18190879617195	0.243575379980707	-8.95783800622529	2.00004245579914e-17	0	count	1.18844050685514e-16	0	MGMT
ENSG00000196782.12	MAML3	600	ENSG00000196782.12	OK	gene_idMGMT	0.222518813250951	0.378996791016008	0.587125850470731	0.557497726087579	0.297401425087697	count	0.71344552535864	0	MGMT
ENSG00000196792.11	STRN3	2960	ENSG00000196792.11	OK	(Intercept)	-0.59494373784207	0.0940161672465149	-6.32810031791765	7.59544609151485e-10	0	count	2.65098373071597e-09	0	MGMT
ENSG00000196792.11	STRN3	2960	ENSG00000196792.11	OK	gene_idMGMT	0.168451591298231	0.148653190910831	1.1331851692257	0.257912137125661	0.239036210715534	count	0.412905657863867	0	MGMT
ENSG00000196814.14	MVB12B	2598	ENSG00000196814.14	OK	(Intercept)	-0.78639777831581	0.0972929333984257	-8.08278413289711	1.04154799642445e-14	0	count	4.99308101005902e-14	0	MGMT
ENSG00000196814.14	MVB12B	2598	ENSG00000196814.14	OK	gene_idMGMT	-0.00655730812099727	0.16241558492166	-0.040373638552976	0.967818266607991	-0.00925630837229349	count	0.984212043595046	0	MGMT
ENSG00000196821.9	C6orf106	2552	ENSG00000196821.9	OK	(Intercept)	-0.843016671678416	0.100388816738581	-8.39751576984602	1.15072158407339e-15	0	count	5.87009706772361e-15	0	MGMT
ENSG00000196821.9	C6orf106	2552	ENSG00000196821.9	OK	gene_idMGMT	0.201867594428546	0.157153259368601	1.28452693402348	0.19980717628212	0.285232858063224	count	0.337321714371484	0	MGMT
ENSG00000196826.7	AC008758.1	415	ENSG00000196826.7	OK	(Intercept)	-2.58737390428016	0.266922139191273	-9.69336568378874	7.74139373910222e-20	0	count	6.54989314505525e-19	0	MGMT
ENSG00000196826.7	AC008758.1	415	ENSG00000196826.7	OK	gene_idMGMT	0.24849429965373	0.41218661116388	0.60286844095218	0.546986638221837	0.320762701868127	count	0.704798921001466	0	MGMT
ENSG00000196850.5	PPTC7	1058	ENSG00000196850.5	OK	(Intercept)	-1.81418401604719	0.180012762282921	-10.0780855370459	3.84426868551635e-21	0	count	4.31092010916278e-20	0	MGMT
ENSG00000196850.5	PPTC7	1058	ENSG00000196850.5	OK	gene_idMGMT	0.0013975073175178	0.299748444743947	0.00466226711772128	0.996282718709308	0.0018996919182072	count	0.998168156890333	0	MGMT
ENSG00000196865.4	NHLRC2	2716	ENSG00000196865.4	OK	(Intercept)	-0.724155469239306	0.0960401487463587	-7.54013273294479	4.07262231625732e-13	0	count	1.77612325127202e-12	0	MGMT
ENSG00000196865.4	NHLRC2	2716	ENSG00000196865.4	OK	gene_idMGMT	-0.102136043163427	0.165401360925177	-0.617504249010564	0.537303717760148	-0.144218758989991	count	0.696741197426984	0	MGMT
ENSG00000196867.7	ZFP28	660	ENSG00000196867.7	OK	(Intercept)	-2.76969546107483	0.246184700915771	-11.2504775917105	2.84027070407147e-25	0	count	1.01916034383518e-23	0	MGMT
ENSG00000196867.7	ZFP28	660	ENSG00000196867.7	OK	gene_idMGMT	-0.524695588578696	0.492369321201299	-1.06565451173629	0.287314417558385	-0.626140213199825	count	0.4485044644495	0	MGMT
ENSG00000196872.11	KIAA1211L	503	ENSG00000196872.11	OK	(Intercept)	-2.83868833256154	0.245584487092115	-11.5589073486421	2.14411291348452e-26	0	count	9.88501130025878e-25	0	MGMT
ENSG00000196872.11	KIAA1211L	503	ENSG00000196872.11	OK	gene_idMGMT	-0.966528340850119	0.584607236838808	-1.65329520393299	0.0991674219373023	-1.08665865947005	count	0.18646068959387	0	MGMT
ENSG00000196876.15	SCN8A	1603	ENSG00000196876.15	OK	(Intercept)	-1.36687179800382	0.145657811020595	-9.38412975196056	8.2489031304016e-19	0	count	5.85559798351933e-18	0	MGMT
ENSG00000196876.15	SCN8A	1603	ENSG00000196876.15	OK	gene_idMGMT	0.334243846823661	0.219495912446615	1.52277936795271	0.128716881474477	0.466654791308025	count	0.233872265257009	0	MGMT
ENSG00000196911.10	KPNA5	920	ENSG00000196911.10	OK	(Intercept)	-1.92239760068774	0.160534499009621	-11.9749811569944	6.2659954534278e-28	0	count	3.59105931061366e-26	0	MGMT
ENSG00000196911.10	KPNA5	920	ENSG00000196911.10	OK	gene_idMGMT	0.0143009121536922	0.266216352998305	0.0537191348038011	0.95718958599013	0.0193202665153102	count	0.978331772899632	0	MGMT
ENSG00000196914.8	ARHGEF12	3127	ENSG00000196914.8	OK	(Intercept)	-0.421499856022224	0.0807632255801398	-5.21895767528474	3.09029913679106e-07	0	count	8.61947064844269e-07	0	MGMT
ENSG00000196914.8	ARHGEF12	3127	ENSG00000196914.8	OK	gene_idMGMT	-0.138523684171474	0.140792901757373	-0.983882585289632	0.325852880824936	-0.196632830728164	count	0.4927618126286	0	MGMT
ENSG00000196922.10	ZNF252P	974	ENSG00000196922.10	OK	(Intercept)	-2.07654828051499	0.183697917588369	-11.3041470898332	1.81583271967847e-25	0	count	6.83802191890575e-24	0	MGMT
ENSG00000196922.10	ZNF252P	974	ENSG00000196922.10	OK	gene_idMGMT	0.217241756150389	0.286272523740441	0.758863453997979	0.448444979379976	0.292450666969808	count	0.61786724480849	0	MGMT
ENSG00000196923.13	PDLIM7	4211	ENSG00000196923.13	OK	(Intercept)	0.124373158742691	0.0732936971417876	1.6969147906687	0.0906018036809543	0	count	0.172165946577616	0	MGMT
ENSG00000196923.13	PDLIM7	4211	ENSG00000196923.13	OK	gene_idMGMT	-0.137852992294797	0.127740656934148	-1.07916301358825	0.281258190832831	-0.197014499596128	count	0.441304024051324	0	MGMT
ENSG00000196924.14	FLNA	7048	ENSG00000196924.14	OK	(Intercept)	2.68305825880542	0.0287252144762373	93.4042898452494	1.70680181066995e-249	0	count	7.95215036612665e-246	0	MGMT
ENSG00000196924.14	FLNA	7048	ENSG00000196924.14	OK	gene_idMGMT	-0.045734765734646	0.0485641500368274	-0.941739239747102	0.346975699734209	-0.0659352040080848	count	0.515911859326337	0	MGMT
ENSG00000196935.8	SRGAP1	3412	ENSG00000196935.8	OK	(Intercept)	-0.199631001844698	0.0873982703231266	-2.28415277678411	0.0229608403298648	0	count	0.0482259943845906	0	MGMT
ENSG00000196935.8	SRGAP1	3412	ENSG00000196935.8	OK	gene_idMGMT	-0.109078108857948	0.150867538768158	-0.723005821852575	0.470159173240284	-0.155362251795097	count	0.637916290667389	0	MGMT
ENSG00000196937.10	FAM3C	1944	ENSG00000196937.10	OK	(Intercept)	-1.22925041254033	0.115768736745739	-10.6181551867506	5.12313964386014e-23	0	count	9.53929170934698e-22	0	MGMT
ENSG00000196937.10	FAM3C	1944	ENSG00000196937.10	OK	gene_idMGMT	0.402958898158023	0.1711844795529	2.35394528295131	0.0191275547324579	0.565442392955328	count	0.0404969495728202	0	MGMT
ENSG00000196950.13	SLC39A10	2807	ENSG00000196950.13	OK	(Intercept)	-0.507932360947388	0.0914008314988118	-5.55719628167705	5.44025809596513e-08	0	count	1.61909478750674e-07	0	MGMT
ENSG00000196950.13	SLC39A10	2807	ENSG00000196950.13	OK	gene_idMGMT	-0.206241858046461	0.16303825136745	-1.26499061610788	0.206716272968314	-0.292152376818327	count	0.346708304514497	0	MGMT
ENSG00000196954.13	CASP4	884	ENSG00000196954.13	OK	(Intercept)	-2.14554115200194	0.19658476481052	-10.9140764497694	4.58552180304317e-24	0	count	1.16782436314398e-22	0	MGMT
ENSG00000196954.13	CASP4	884	ENSG00000196954.13	OK	gene_idMGMT	-0.193338452624479	0.349116255942094	-0.553793899120376	0.580073521061362	-0.254900818093788	count	0.731726253054059	0	MGMT
ENSG00000196961.12	AP2A1	3916	ENSG00000196961.12	OK	(Intercept)	-0.246637045301656	0.0720547538853908	-3.42291149441649	0.000692942152203613	0	count	0.0015918554573624	0	MGMT
ENSG00000196961.12	AP2A1	3916	ENSG00000196961.12	OK	gene_idMGMT	0.225610005803905	0.11201378739655	2.01412710923881	0.0447608861288995	0.321799986394377	count	0.0905454190454186	0	MGMT
ENSG00000196967.10	ZNF585A	426	ENSG00000196967.10	OK	(Intercept)	-2.64453231812083	0.259556507236869	-10.188657361256	1.60327590400615e-21	0	count	1.97286447662376e-20	0	MGMT
ENSG00000196967.10	ZNF585A	426	ENSG00000196967.10	OK	gene_idMGMT	0.138598628831233	0.414108938007643	0.334691227622512	0.738058500829913	0.176729031528022	count	0.84684866259888	0	MGMT
ENSG00000196968.10	FUT11	1577	ENSG00000196968.10	OK	(Intercept)	-1.36687179800381	0.14445857991588	-9.46203263800433	4.56367077369084e-19	0	count	3.3738827021409e-18	0	MGMT
ENSG00000196968.10	FUT11	1577	ENSG00000196968.10	OK	gene_idMGMT	0.151922290029708	0.22954828851926	0.661831508349328	0.508514705820944	0.211481004037886	count	0.672168412505735	0	MGMT
ENSG00000196975.15	ANXA4	5051	ENSG00000196975.15	OK	(Intercept)	0.399990119777195	0.0862110963717745	4.63965935489659	4.93916869520059e-06	0	count	1.26199176965087e-05	0	MGMT
ENSG00000196975.15	ANXA4	5051	ENSG00000196975.15	OK	gene_idMGMT	0.0337189984177511	0.142086759483046	0.237312741457619	0.81255302502028	0.0483276794917808	count	0.89507481197249	0	MGMT
ENSG00000196976.7	LAGE3	1684	ENSG00000196976.7	OK	(Intercept)	-1.2436391575799	0.121163886719956	-10.264107493137	8.80231215012148e-22	0	count	1.15995188832349e-20	0	MGMT
ENSG00000196976.7	LAGE3	1684	ENSG00000196976.7	OK	gene_idMGMT	0.0033718416215033	0.201628893713524	0.016723008093741	0.986667120573136	0.0047017472425231	count	0.994172853963535	0	MGMT
ENSG00000196998.17	WDR45	1092	ENSG00000196998.17	OK	(Intercept)	-2.14554115200192	0.203559521403594	-10.5401169014737	9.62898937429089e-23	0	count	1.65669897860831e-21	0	MGMT
ENSG00000196998.17	WDR45	1092	ENSG00000196998.17	OK	gene_idMGMT	0.332754643272216	0.306877529772488	1.08432391097163	0.278967559234161	0.447546583992509	count	0.438541774999593	0	MGMT
ENSG00000197006.13	METTL9	2196	ENSG00000197006.13	OK	(Intercept)	-0.892778178234179	0.0977233916414812	-9.13576742720437	5.34234046471763e-18	0	count	3.39318633778664e-17	0	MGMT
ENSG00000197006.13	METTL9	2196	ENSG00000197006.13	OK	gene_idMGMT	-0.139849771176455	0.170435726918756	-0.820542580506724	0.41246535446481	-0.19660788919767	count	0.583294558476996	0	MGMT
ENSG00000197008.9	ZNF138	1367	ENSG00000197008.9	OK	(Intercept)	-1.60654465126927	0.149393819385651	-10.7537557970994	1.70208294732487e-23	0	count	3.65891487305656e-22	0	MGMT
ENSG00000197008.9	ZNF138	1367	ENSG00000197008.9	OK	gene_idMGMT	0.258063750670635	0.230058170600625	1.1217326035276	0.26274513343302	0.356639487116767	count	0.418880341939946	0	MGMT
ENSG00000197024.8	ZNF398	1277	ENSG00000197024.8	OK	(Intercept)	-1.52650194359573	0.14412777041594	-10.5913103296497	6.36678233121483e-23	0	count	1.15208427133389e-21	0	MGMT
ENSG00000197024.8	ZNF398	1277	ENSG00000197024.8	OK	gene_idMGMT	0.0238703631698454	0.238283495924818	0.100176317613608	0.920261703083752	0.0329397052839869	count	0.958266101253584	0	MGMT
ENSG00000197037.10	ZSCAN25	565	ENSG00000197037.10	OK	(Intercept)	-2.64453231812085	0.262692813742384	-10.0670143215805	4.19489936699157e-21	0	count	4.66359372808398e-20	0	MGMT
ENSG00000197037.10	ZSCAN25	565	ENSG00000197037.10	OK	gene_idMGMT	-0.467537174735778	0.514323227777699	-0.909033754427006	0.36395783649667	-0.572120885005972	count	0.53394132139291	0	MGMT
ENSG00000197043.13	ANXA6	5839	ENSG00000197043.13	OK	(Intercept)	0.712569743676085	0.0555132024605409	12.8360410153348	3.58816300841402e-31	0	count	2.42646604149699e-29	0	MGMT
ENSG00000197043.13	ANXA6	5839	ENSG00000197043.13	OK	gene_idMGMT	-0.111067169831662	0.0958907587203953	-1.15826771332073	0.247544529237816	-0.1594092801478	count	0.399939599278448	0	MGMT
ENSG00000197044.10	ZNF441	553	ENSG00000197044.10	OK	(Intercept)	-2.2996918318292	0.195843923764668	-11.7424722075758	4.5411636057217e-27	0	count	2.34559735557819e-25	0	MGMT
ENSG00000197044.10	ZNF441	553	ENSG00000197044.10	OK	gene_idMGMT	-0.206241857460446	0.34933955739357	-0.590376477829252	0.555319264469783	-0.267889009819468	count	0.711612201459433	0	MGMT
ENSG00000197045.12	GMFB	916	ENSG00000197045.12	OK	(Intercept)	-1.89422672372102	0.183654182303366	-10.3140952194167	5.90905379845504e-22	0	count	8.1556057512304e-21	0	MGMT
ENSG00000197045.12	GMFB	916	ENSG00000197045.12	OK	gene_idMGMT	-0.37054490875164	0.347073746208052	-1.06762586568423	0.286425139904706	-0.494803678043664	count	0.4474470389529	0	MGMT
ENSG00000197050.10	ZNF420	738	ENSG00000197050.10	OK	(Intercept)	-2.29969183182914	0.205989763757186	-11.1641073317601	5.82286612504995e-25	0	count	1.92088579167238e-23	0	MGMT
ENSG00000197050.10	ZNF420	738	ENSG00000197050.10	OK	gene_idMGMT	-0.1192304804709	0.356784770705493	-0.334180408640027	0.738443574689041	-0.155543240038917	count	0.847110878397954	0	MGMT
ENSG00000197056.9	ZMYM1	1479	ENSG00000197056.9	OK	(Intercept)	-1.64910426568806	0.14570210061064	-11.3183286910528	1.6131277227963e-25	0	count	6.15182871522337e-24	0	MGMT
ENSG00000197056.9	ZMYM1	1479	ENSG00000197056.9	OK	gene_idMGMT	0.300623365089434	0.221653353714521	1.35627708785594	0.17588529565993	0.415064376109378	count	0.303949211296597	0	MGMT
ENSG00000197061.4	HIST1H4C	2041	ENSG00000197061.4	OK	(Intercept)	-0.312959688253513	0.122927900252585	-2.54588004521725	0.0113283525905022	0	count	0.0244387741021221	0	MGMT
ENSG00000197061.4	HIST1H4C	2041	ENSG00000197061.4	OK	gene_idMGMT	0.0912619532898011	0.198990254983401	0.458625239197839	0.646787962416702	0.129964644470455	count	0.782886828262345	0	MGMT
ENSG00000197063.10	MAFG	1801	ENSG00000197063.10	OK	(Intercept)	-1.30335839228152	0.123953931872513	-10.5148612278151	1.18046634281349e-22	0	count	1.98039521390527e-21	0	MGMT
ENSG00000197063.10	MAFG	1801	ENSG00000197063.10	OK	gene_idMGMT	0.0630910763231255	0.202415918614455	0.311690289750858	0.755461491090398	0.0878855456328477	count	0.858379200810801	0	MGMT
ENSG00000197070.13	ARRDC1	1170	ENSG00000197070.13	OK	(Intercept)	-1.69355602825886	0.157614568074988	-10.7449206564023	1.82916057790529e-23	0	count	3.8962166572583e-22	0	MGMT
ENSG00000197070.13	ARRDC1	1170	ENSG00000197070.13	OK	gene_idMGMT	-0.0322191034812356	0.265304867699465	-0.121441810550318	0.903410793225752	-0.0440476815034169	count	0.948855771478544	0	MGMT
ENSG00000197077.13	KIAA1671	2705	ENSG00000197077.13	OK	(Intercept)	-0.698622162115627	0.0993046405828064	-7.03514113756922	1.05320452267935e-11	0	count	4.20100327695305e-11	0	MGMT
ENSG00000197077.13	KIAA1671	2705	ENSG00000197077.13	OK	gene_idMGMT	0.112281319871144	0.159713093243796	0.703018879609018	0.482511331290889	0.158963963347648	count	0.649095673584156	0	MGMT
ENSG00000197081.12	IGF2R	6224	ENSG00000197081.12	OK	(Intercept)	1.00383146709927	0.0457033389158186	21.9640728864086	7.92660983352421e-68	0	count	1.20844801637789e-65	0	MGMT
ENSG00000197081.12	IGF2R	6224	ENSG00000197081.12	OK	gene_idMGMT	-0.0243380406990382	0.0767345525556612	-0.31717185920103	0.751302314996474	-0.0349825961861309	count	0.85565958131636	0	MGMT
ENSG00000197102.10	DYNC1H1	6111	ENSG00000197102.10	OK	(Intercept)	1.00993835630745	0.0479543106598019	21.0604290294604	3.48456794791946e-64	0	count	4.96351718863924e-62	0	MGMT
ENSG00000197102.10	DYNC1H1	6111	ENSG00000197102.10	OK	gene_idMGMT	0.00512653587765043	0.0797560925642772	0.0642776709944616	0.948785827867763	0.00736925469451036	count	0.973760165268467	0	MGMT
ENSG00000197111.15	PCBP2	4763	ENSG00000197111.15	OK	(Intercept)	0.157043940992984	0.0615674193283858	2.55076374332583	0.0111737669439124	0	count	0.0241161509705254	0	MGMT
ENSG00000197111.15	PCBP2	4763	ENSG00000197111.15	OK	gene_idMGMT	-0.0435930662652583	0.104016231770882	-0.419098687994016	0.67540109860521	-0.0623468584737015	count	0.803709592865325	0	MGMT
ENSG00000197114.11	ZGPAT	563	ENSG00000197114.11	OK	(Intercept)	-2.76969546107486	0.249774188363405	-11.088797762582	1.08663851967252e-24	0	count	3.31832441551984e-23	0	MGMT
ENSG00000197114.11	ZGPAT	563	ENSG00000197114.11	OK	gene_idMGMT	0.0630910763230784	0.407879557822658	0.154680652935565	0.877162241646141	0.0788333589896414	count	0.933931198336636	0	MGMT
ENSG00000197119.12	SLC25A29	882	ENSG00000197119.12	OK	(Intercept)	-2.21964912415525	0.228972550588835	-9.69395291464899	7.70637266419373e-20	0	count	6.52265252816524e-19	0	MGMT
ENSG00000197119.12	SLC25A29	882	ENSG00000197119.12	OK	gene_idMGMT	0.311552435621256	0.347254123842506	0.897188583892982	0.370235006703307	0.416552386457647	count	0.540510272702296	0	MGMT
ENSG00000197121.14	PGAP1	1970	ENSG00000197121.14	OK	(Intercept)	-1.17368056897299	0.121350729853104	-9.6718047793675	9.14266707988389e-20	0	count	7.63029452516536e-19	0	MGMT
ENSG00000197121.14	PGAP1	1970	ENSG00000197121.14	OK	gene_idMGMT	0.0310517225785095	0.200170967174201	0.155126005618419	0.876811401925927	0.0434157343568759	count	0.933750732097263	0	MGMT
ENSG00000197122.11	SRC	997	ENSG00000197122.11	OK	(Intercept)	-1.86682774953267	0.179531808877014	-10.3983119270609	3.01262977685027e-22	0	count	4.50419625322676e-21	0	MGMT
ENSG00000197122.11	SRC	997	ENSG00000197122.11	OK	gene_idMGMT	-0.397943882940115	0.342659343025189	-1.16133965420829	0.24629520478718	-0.531899609730162	count	0.398367425243438	0	MGMT
ENSG00000197136.4	PCNX3	799	ENSG00000197136.4	OK	(Intercept)	-2.38670320881883	0.193520965492901	-12.3330472372327	2.87828179560644e-29	0	count	1.81339607266727e-27	0	MGMT
ENSG00000197136.4	PCNX3	799	ENSG00000197136.4	OK	gene_idMGMT	0.121931576346061	0.310323906998377	0.392917121743698	0.69461989609137	0.159570989254825	count	0.817437112163352	0	MGMT
ENSG00000197140.14	ADAM32	785	ENSG00000197140.14	OK	(Intercept)	-2.07654828051474	0.20148736653481	-10.3060966859974	6.29856326807373e-22	0	count	8.62821368203139e-21	0	MGMT
ENSG00000197140.14	ADAM32	785	ENSG00000197140.14	OK	gene_idMGMT	0.391595143294909	0.298854107753411	1.31032210411516	0.190946137137969	0.529997911106895	count	0.325169495403826	0	MGMT
ENSG00000197150.12	ABCB8	1810	ENSG00000197150.12	OK	(Intercept)	-1.02339836592365	0.113987671412881	-8.97814959493946	1.72161171344094e-17	0	count	1.03013533526883e-16	0	MGMT
ENSG00000197150.12	ABCB8	1810	ENSG00000197150.12	OK	gene_idMGMT	-0.0517891996752994	0.193092733466575	-0.268208951965892	0.788696489085299	-0.0726414310909491	count	0.879981938164523	0	MGMT
ENSG00000197157.10	SND1	4663	ENSG00000197157.10	OK	(Intercept)	0.128056404120101	0.0648054382842422	1.97601324071654	0.0489382293230642	0	count	0.0983838231180097	0	MGMT
ENSG00000197157.10	SND1	4663	ENSG00000197157.10	OK	gene_idMGMT	-0.0690407359247248	0.110399404773055	-0.625372356550743	0.532134235033634	-0.0987056346712423	count	0.692339993536237	0	MGMT
ENSG00000197170.9	PSMD12	4227	ENSG00000197170.9	OK	(Intercept)	-0.0353279515926872	0.0743871854126239	-0.474919858799925	0.635140304660026	0	count	0.774225516404169	0	MGMT
ENSG00000197170.9	PSMD12	4227	ENSG00000197170.9	OK	gene_idMGMT	0.121931576300904	0.119285061633667	1.02218647189338	0.307398648521742	0.174211034629792	count	0.471851789045132	0	MGMT
ENSG00000197182.14	MIRLET7BHG	2913	ENSG00000197182.14	OK	(Intercept)	-0.707061037711492	0.103330732874866	-6.84269837288141	3.48689979740079e-11	0	count	1.34278689156475e-10	0	MGMT
ENSG00000197182.14	MIRLET7BHG	2913	ENSG00000197182.14	OK	gene_idMGMT	0.172679928090468	0.16317329403932	1.05826096793056	0.290666302051091	0.244569379813383	count	0.45244999486483	0	MGMT
ENSG00000197183.14	NOL4L	1824	ENSG00000197183.14	OK	(Intercept)	-1.48876161561288	0.142331686290268	-10.4598045201033	1.83887221255332e-22	0	count	2.91909514691249e-21	0	MGMT
ENSG00000197183.14	NOL4L	1824	ENSG00000197183.14	OK	gene_idMGMT	0.496955658952978	0.205273681143088	2.42094191610746	0.0159884661404784	0.6927784668826	count	0.0340870262177082	0	MGMT
ENSG00000197208.5	SLC22A4	796	ENSG00000197208.5	OK	(Intercept)	-2.48201338862316	0.203116749209183	-12.2196391892183	7.66538887852057e-29	0	count	4.71308462908483e-27	0	MGMT
ENSG00000197208.5	SLC22A4	796	ENSG00000197208.5	OK	gene_idMGMT	-0.224590996128656	0.364605720008975	-0.615983194457638	0.538305992291847	-0.28570643966624	count	0.69757986376142	0	MGMT
ENSG00000197217.12	ENTPD4	3404	ENSG00000197217.12	OK	(Intercept)	-0.341947224196255	0.0835541172331782	-4.09252392963434	5.301617331151e-05	0	count	0.000128064907559248	0	MGMT
ENSG00000197217.12	ENTPD4	3404	ENSG00000197217.12	OK	gene_idMGMT	0.147648463623693	0.132942103258974	1.11062229349622	0.267493366405349	0.21026010538527	count	0.424715271920963	0	MGMT
ENSG00000197223.11	C1D	1011	ENSG00000197223.11	OK	(Intercept)	-1.98123810071062	0.177221464450764	-11.1794477426918	5.12674434874882e-25	0	count	1.71692063885197e-23	0	MGMT
ENSG00000197223.11	C1D	1011	ENSG00000197223.11	OK	gene_idMGMT	-0.150002139137643	0.310137592926603	-0.483663195171386	0.628927371012785	-0.200706505449301	count	0.769518729941939	0	MGMT
ENSG00000197226.12	TBC1D9B	4632	ENSG00000197226.12	OK	(Intercept)	0.226036812481965	0.0628447742938169	3.59674794001455	0.000368567204169982	0	count	0.000856938420931114	0	MGMT
ENSG00000197226.12	TBC1D9B	4632	ENSG00000197226.12	OK	gene_idMGMT	0.0686312566959558	0.102447809582064	0.669914339564088	0.503354125786824	0.0982564860857797	count	0.66759581104402	0	MGMT
ENSG00000197256.10	KANK2	4456	ENSG00000197256.10	OK	(Intercept)	0.164161408776644	0.0692844768855721	2.36938223619365	0.0183598446156829	0	count	0.0389362148595126	0	MGMT
ENSG00000197256.10	KANK2	4456	ENSG00000197256.10	OK	gene_idMGMT	-0.0843837491367732	0.118626387469353	-0.711340460895127	0.477347089818091	-0.120671550233659	count	0.644442296413029	0	MGMT
ENSG00000197261.11	C6orf141	575	ENSG00000197261.11	OK	(Intercept)	-2.76969546106975	0.318643773676357	-8.69213739567022	1.39437389420419e-16	0	count	7.64679633608235e-16	0	MGMT
ENSG00000197261.11	C6orf141	575	ENSG00000197261.11	OK	gene_idMGMT	0.263761771781422	0.489887058385105	0.53841343074239	0.590633897211796	0.333757668823819	count	0.740097599673544	0	MGMT
ENSG00000197265.8	GTF2E2	2002	ENSG00000197265.8	OK	(Intercept)	-1.18728622102876	0.125439664981531	-9.46499834166146	4.46173055948615e-19	0	count	3.30333772285281e-18	0	MGMT
ENSG00000197265.8	GTF2E2	2002	ENSG00000197265.8	OK	gene_idMGMT	0.0211268772240798	0.207567415916221	0.101783206823787	0.918987040568738	0.0295220110534349	count	0.957548779591998	0	MGMT
ENSG00000197275.13	RAD54B	692	ENSG00000197275.13	OK	(Intercept)	-1.95138513756099	0.158726393984254	-12.2940179549129	4.03371573303082e-29	0	count	2.52314383195238e-27	0	MGMT
ENSG00000197275.13	RAD54B	692	ENSG00000197275.13	OK	gene_idMGMT	-0.387494467065513	0.301804983226216	-1.28392335647775	0.200018066568297	-0.514822196441507	count	0.337614202156481	0	MGMT
ENSG00000197283.15	SYNGAP1	474	ENSG00000197283.15	OK	(Intercept)	-2.58737390428076	0.248656773779771	-10.4054028569209	2.84613848345847e-22	0	count	4.28312763014085e-21	0	MGMT
ENSG00000197283.15	SYNGAP1	474	ENSG00000197283.15	OK	gene_idMGMT	0.322602271808015	0.375933748227679	0.858135970311013	0.391404651904207	0.417963396841277	count	0.562156753340682	0	MGMT
ENSG00000197296.5	FITM2	1080	ENSG00000197296.5	OK	(Intercept)	-1.89422672372102	0.170009636261803	-11.141878574483	7.00163275702218e-25	0	count	2.25658169141837e-23	0	MGMT
ENSG00000197296.5	FITM2	1080	ENSG00000197296.5	OK	gene_idMGMT	0.0349201993564046	0.280092408773555	0.124673851423929	0.900853333078283	0.0472899181674014	count	0.94743166487162	0	MGMT
ENSG00000197299.10	BLM	1339	ENSG00000197299.10	OK	(Intercept)	-1.28809092015073	0.121540529580627	-10.5980361003466	6.0295377326522e-23	0	count	1.09867887097205e-21	0	MGMT
ENSG00000197299.10	BLM	1339	ENSG00000197299.10	OK	gene_idMGMT	-0.0322191034812018	0.204583193512532	-0.15748656049417	0.87495221260843	-0.044830390285758	count	0.932655143614228	0	MGMT
ENSG00000197302.10	ZNF720	964	ENSG00000197302.10	OK	(Intercept)	-2.21964912415567	0.195813430945474	-11.3355305273914	1.3972520253169e-25	0	count	5.40816642983162e-24	0	MGMT
ENSG00000197302.10	ZNF720	964	ENSG00000197302.10	OK	gene_idMGMT	0.49387399241559	0.282632336650949	1.74740795150247	0.0814436124311064	0.664322862159128	count	0.156594668698222	0	MGMT
ENSG00000197312.11	DDI2	1624	ENSG00000197312.11	OK	(Intercept)	-1.452393971442	0.137298706985841	-10.5783514158789	7.07033021204326e-23	0	count	1.2617948990086e-21	0	MGMT
ENSG00000197312.11	DDI2	1624	ENSG00000197312.11	OK	gene_idMGMT	0.103913070843374	0.221387516602715	0.469371861783194	0.639096119455662	0.144067659334852	count	0.777178808985458	0	MGMT
ENSG00000197321.14	SVIL	2114	ENSG00000197321.14	OK	(Intercept)	-0.75035784345997	0.140638297882153	-5.33537347052315	1.7162166843957e-07	0	count	4.88967084759076e-07	0	MGMT
ENSG00000197321.14	SVIL	2114	ENSG00000197321.14	OK	gene_idMGMT	-0.324829722138884	0.261471080108738	-1.24231606036047	0.214951703742853	-0.457192858101702	count	0.357756308752462	0	MGMT
ENSG00000197323.11	TRIM33	3557	ENSG00000197323.11	OK	(Intercept)	-0.415150626801403	0.0907162711443693	-4.5763634413579	6.58024939884988e-06	0	count	1.66846470876222e-05	0	MGMT
ENSG00000197323.11	TRIM33	3557	ENSG00000197323.11	OK	gene_idMGMT	0.116491851491842	0.145713191564459	0.799459885828588	0.424566018134614	0.165693323873269	count	0.595128705114839	0	MGMT
ENSG00000197324.8	LRP10	4271	ENSG00000197324.8	OK	(Intercept)	0.157043941011438	0.0702698858635188	2.23486830925633	0.0260565432206096	0	count	0.054398828042106	0	MGMT
ENSG00000197324.8	LRP10	4271	ENSG00000197324.8	OK	gene_idMGMT	-0.0502376089508837	0.118975428934263	-0.422251967493566	0.67310037705097	-0.0718478053215095	count	0.802079682565584	0	MGMT
ENSG00000197329.11	PELI1	676	ENSG00000197329.11	OK	(Intercept)	-2.70515693993722	0.260786946771093	-10.3730534577395	3.68827024445424e-22	0	count	5.38569772043313e-21	0	MGMT
ENSG00000197329.11	PELI1	676	ENSG00000197329.11	OK	gene_idMGMT	0.573916700088968	0.368808474575917	1.55613750673408	0.120579136725397	0.743598243082264	count	0.221107690604515	0	MGMT
ENSG00000197332.8	AC008543.1	614	ENSG00000197332.8	OK	(Intercept)	-2.29969183182918	0.209189002966725	-10.9933686724201	2.38886655311353e-24	0	count	6.60976479182968e-23	0	MGMT
ENSG00000197332.8	AC008543.1	614	ENSG00000197332.8	OK	gene_idMGMT	-0.301552037264644	0.385725417880752	-0.781779015034653	0.434872982959416	-0.389727831922079	count	0.604980820837137	0	MGMT
ENSG00000197343.10	ZNF655	3198	ENSG00000197343.10	OK	(Intercept)	-0.521918604338492	0.0806712444028665	-6.46969819545696	3.31195094084909e-10	0	count	1.18895729048038e-09	0	MGMT
ENSG00000197343.10	ZNF655	3198	ENSG00000197343.10	OK	gene_idMGMT	-0.0644222440677466	0.137220394585011	-0.46948009632661	0.639018847234549	-0.0913514818499653	count	0.77712127517732	0	MGMT
ENSG00000197345.12	MRPL21	826	ENSG00000197345.12	OK	(Intercept)	-2.29969183182918	0.205932206480099	-11.1672276577652	5.67403859324689e-25	0	count	1.87715372378108e-23	0	MGMT
ENSG00000197345.12	MRPL21	826	ENSG00000197345.12	OK	gene_idMGMT	-0.658226981203267	0.433367177562687	-1.51886671460728	0.129698817268208	-0.832661117872838	count	0.235398433761412	0	MGMT
ENSG00000197355.10	UAP1L1	2290	ENSG00000197355.10	OK	(Intercept)	-1.22925042012777	0.140732016326661	-8.73468917886099	1.02416138498424e-16	0	count	5.68097737097667e-16	0	MGMT
ENSG00000197355.10	UAP1L1	2290	ENSG00000197355.10	OK	gene_idMGMT	0.276665176621155	0.215561490149761	1.28346290624055	0.200179057833371	0.387570780258626	count	0.337837251988454	0	MGMT
ENSG00000197362.14	ZNF786	751	ENSG00000197362.14	OK	(Intercept)	-1.98123810065879	0.245000875070744	-8.08665724188415	1.01402998052663e-14	0	count	4.8642370960497e-14	0	MGMT
ENSG00000197362.14	ZNF786	751	ENSG00000197362.14	OK	gene_idMGMT	-0.150002139187468	0.428752712884841	-0.349857003068706	0.726656443025054	-0.200706505516352	count	0.839137119584405	0	MGMT
ENSG00000197372.9	ZNF675	1436	ENSG00000197372.9	OK	(Intercept)	-1.43469439434261	0.14714004529319	-9.75053658223255	4.97506331249208e-20	0	count	4.36956873095769e-19	0	MGMT
ENSG00000197372.9	ZNF675	1436	ENSG00000197372.9	OK	gene_idMGMT	0.402066443162503	0.217623046069175	1.84753614299976	0.0655131449491979	0.5606853268641	count	0.128634552739551	0	MGMT
ENSG00000197375.12	SLC22A5	558	ENSG00000197375.12	OK	(Intercept)	-2.8386883325619	0.248525169796894	-11.4221361759125	6.76861084372035e-26	0	count	2.8173959140828e-24	0	MGMT
ENSG00000197375.12	SLC22A5	558	ENSG00000197375.12	OK	gene_idMGMT	0.237444463467952	0.385013515152235	0.616717216729563	0.537822202481032	0.29734540753825	count	0.697173827101238	0	MGMT
ENSG00000197381.15	ADARB1	2739	ENSG00000197381.15	OK	(Intercept)	-0.681955105235058	0.103769581413101	-6.57182091272229	1.80480771181698e-10	0	count	6.60633559095617e-10	0	MGMT
ENSG00000197381.15	ADARB1	2739	ENSG00000197381.15	OK	gene_idMGMT	-0.127529285766057	0.180233810630849	-0.707576926436184	0.479678909730204	-0.180185172203784	count	0.64656111472249	0	MGMT
ENSG00000197386.10	HTT	3229	ENSG00000197386.10	OK	(Intercept)	-0.421499856744591	0.0855013864465365	-4.92974294642757	1.27377761918685e-06	0	count	3.38597925887481e-06	0	MGMT
ENSG00000197386.10	HTT	3229	ENSG00000197386.10	OK	gene_idMGMT	0.0820190882433387	0.138800419334986	0.590913836113065	0.554959547574641	0.116621887146446	count	0.71132450764691	0	MGMT
ENSG00000197415.11	VEPH1	1256	ENSG00000197415.11	OK	(Intercept)	-1.5265019435954	0.189988673262524	-8.03469973963188	1.4512453430733e-14	0	count	6.89771077263816e-14	0	MGMT
ENSG00000197415.11	VEPH1	1256	ENSG00000197415.11	OK	gene_idMGMT	-0.19927318814466	0.338087384885002	-0.589413261344967	0.555964344327428	-0.273561236334345	count	0.712150150292966	0	MGMT
ENSG00000197417.7	SHPK	888	ENSG00000197417.7	OK	(Intercept)	-2.25886983730895	0.198055362616871	-11.4052445107413	7.79789224404498e-26	0	count	3.19965186522387e-24	0	MGMT
ENSG00000197417.7	SHPK	888	ENSG00000197417.7	OK	gene_idMGMT	0.127629597460689	0.317043280601065	0.402562064140654	0.687516178118318	0.16894948542478	count	0.812310511506666	0	MGMT
ENSG00000197429.10	IPP	1455	ENSG00000197429.10	OK	(Intercept)	-1.67108317240677	0.169504634378609	-9.85862822295589	2.14808243794247e-20	0	count	2.03312764364624e-19	0	MGMT
ENSG00000197429.10	IPP	1455	ENSG00000197429.10	OK	gene_idMGMT	0.32260227180815	0.256266935685289	1.25885249669635	0.208922594826485	0.445188725469507	count	0.34968897491603	0	MGMT
ENSG00000197448.13	GSTK1	2531	ENSG00000197448.13	OK	(Intercept)	-0.945146164787523	0.103419322098141	-9.13897079977587	5.21613046287778e-18	0	count	3.31720151068091e-17	0	MGMT
ENSG00000197448.13	GSTK1	2531	ENSG00000197448.13	OK	gene_idMGMT	0.0116091254361137	0.171646188768456	0.0676340413929836	0.946115576115893	0.0163306392953734	count	0.972271063750696	0	MGMT
ENSG00000197451.11	HNRNPAB	4287	ENSG00000197451.11	OK	(Intercept)	0.178246148653546	0.067739595837702	2.63134355098025	0.00888101510443952	0	count	0.0193048128475465	0	MGMT
ENSG00000197451.11	HNRNPAB	4287	ENSG00000197451.11	OK	gene_idMGMT	0.0116750900832194	0.112427300471613	0.103845685471807	0.917351289207121	0.016704633591623	count	0.956634368905279	0	MGMT
ENSG00000197461.13	PDGFA	1411	ENSG00000197461.13	OK	(Intercept)	-1.35061127713206	0.132860955278782	-10.1655996247963	1.92481925688826e-21	0	count	2.32135213219182e-20	0	MGMT
ENSG00000197461.13	PDGFA	1411	ENSG00000197461.13	OK	gene_idMGMT	-0.152020303293834	0.232664796547851	-0.653387644153414	0.513935398560063	-0.210542888515724	count	0.676901393975639	0	MGMT
ENSG00000197471.11	SPN	2449	ENSG00000197471.11	OK	(Intercept)	-0.81430656806509	0.10693129935012	-7.61523120932854	2.47743399558213e-13	0	count	1.09429445534475e-12	0	MGMT
ENSG00000197471.11	SPN	2449	ENSG00000197471.11	OK	gene_idMGMT	0.158972848026404	0.169555609761246	0.937585304610427	0.349104085746153	0.224660201550765	count	0.518219941193635	0	MGMT
ENSG00000197483.9	ZNF628	615	ENSG00000197483.9	OK	(Intercept)	-2.76969546107495	0.234318637600212	-11.8202098195899	2.34612306982233e-27	0	count	1.25985644761105e-25	0	MGMT
ENSG00000197483.9	ZNF628	615	ENSG00000197483.9	OK	gene_idMGMT	0.638455221226702	0.326157730568717	1.95750448751724	0.0510825486972578	0.824247960242936	count	0.102381223494845	0	MGMT
ENSG00000197496.5	SLC2A10	1079	ENSG00000197496.5	OK	(Intercept)	-1.74007604389378	0.156323322028557	-11.1312632134053	7.64552489174499e-25	0	count	2.43928036568168e-23	0	MGMT
ENSG00000197496.5	SLC2A10	1079	ENSG00000197496.5	OK	gene_idMGMT	-0.391164195954481	0.297630739751808	-1.31426006695636	0.189619348173341	-0.527574111612354	count	0.323297943845011	0	MGMT
ENSG00000197498.12	RPF2	1497	ENSG00000197498.12	OK	(Intercept)	-1.60654465126927	0.162436468838629	-9.89029534288429	1.67793850750316e-20	0	count	1.62528153633199e-19	0	MGMT
ENSG00000197498.12	RPF2	1497	ENSG00000197498.12	OK	gene_idMGMT	-0.0784084859502249	0.277571484090717	-0.282480335496564	0.777742196913608	-0.107542295058352	count	0.872898555676202	0	MGMT
ENSG00000197535.14	MYO5A	3758	ENSG00000197535.14	OK	(Intercept)	-0.25199898836046	0.0790982601032523	-3.18589799613176	0.00157280839576908	0	count	0.00355778788306568	0	MGMT
ENSG00000197535.14	MYO5A	3758	ENSG00000197535.14	OK	gene_idMGMT	0.0209988610888573	0.130890210004918	0.160431105489618	0.872634041130013	0.0299140926040408	count	0.931290447311488	0	MGMT
ENSG00000197548.12	ATG7	4228	ENSG00000197548.12	OK	(Intercept)	-0.0181601476796091	0.0778194044676078	-0.233362717227787	0.815616183645307	0	count	0.896950322303889	0	MGMT
ENSG00000197548.12	ATG7	4228	ENSG00000197548.12	OK	gene_idMGMT	0.124966479729508	0.124673729634058	1.00234812976486	0.31686795509944	0.178579062476438	count	0.482644179138864	0	MGMT
ENSG00000197555.9	SIPA1L1	2922	ENSG00000197555.9	OK	(Intercept)	-0.617933257815486	0.106706402392764	-5.79096702689875	1.55839484318529e-08	0	count	4.86790420571221e-08	0	MGMT
ENSG00000197555.9	SIPA1L1	2922	ENSG00000197555.9	OK	gene_idMGMT	0.0579097175811251	0.17453347164391	0.331797202196692	0.74024099164292	0.0820668973893192	count	0.848335419918969	0	MGMT
ENSG00000197562.9	RAB40C	1823	ENSG00000197562.9	OK	(Intercept)	-1.27305304278619	0.131162257490391	-9.70594031502895	7.02487147335696e-20	0	count	5.99151753338653e-19	0	MGMT
ENSG00000197562.9	RAB40C	1823	ENSG00000197562.9	OK	gene_idMGMT	0.339515994250269	0.197361108239918	1.72027810989763	0.086265793061446	0.475423522706993	count	0.164861174271731	0	MGMT
ENSG00000197563.10	PIGN	1516	ENSG00000197563.10	OK	(Intercept)	-1.452393971442	0.14824271146782	-9.79740559964922	3.45870696112888e-20	0	count	3.13551566750701e-19	0	MGMT
ENSG00000197563.10	PIGN	1516	ENSG00000197563.10	OK	gene_idMGMT	0.159482921998194	0.235024942931915	0.67857870747104	0.497853257646467	0.221342910212705	count	0.662740788950204	0	MGMT
ENSG00000197566.9	ZNF624	459	ENSG00000197566.9	OK	(Intercept)	-2.53330668301042	0.237004844776868	-10.6888392319382	2.88704461165199e-23	0	count	5.79247612491303e-22	0	MGMT
ENSG00000197566.9	ZNF624	459	ENSG00000197566.9	OK	gene_idMGMT	-0.761084366643364	0.519251640236982	-1.46573319690625	0.143618769766991	-0.92477120145812	count	0.256711675930938	0	MGMT
ENSG00000197579.7	TOPORS	1747	ENSG00000197579.7	OK	(Intercept)	-1.27305304278619	0.136290201764222	-9.34075249949763	1.14554296016831e-18	0	count	7.9644664253386e-18	0	MGMT
ENSG00000197579.7	TOPORS	1747	ENSG00000197579.7	OK	gene_idMGMT	-0.13426835783517	0.237250740694983	-0.565934409485321	0.571801022425065	-0.186576559616896	count	0.725039520565531	0	MGMT
ENSG00000197586.12	ENTPD6	1392	ENSG00000197586.12	OK	(Intercept)	-1.43469439434261	0.125180461412741	-11.4610089957424	4.88504181395645e-26	0	count	2.09486997431932e-24	0	MGMT
ENSG00000197586.12	ENTPD6	1392	ENSG00000197586.12	OK	gene_idMGMT	-0.101838737758961	0.21556923049851	-0.472417782090034	0.636923041406404	-0.140703938837181	count	0.775523797469735	0	MGMT
ENSG00000197594.11	ENPP1	930	ENSG00000197594.11	OK	(Intercept)	-2.48201338861985	0.258705843664728	-9.59395950806756	1.66415574584454e-19	0	count	1.32552990532511e-18	0	MGMT
ENSG00000197594.11	ENPP1	930	ENSG00000197594.11	OK	gene_idMGMT	-0.224590996131903	0.464391554484552	-0.483624204538314	0.628955019339378	-0.285706439670426	count	0.769543111121328	0	MGMT
ENSG00000197601.12	FAR1	3932	ENSG00000197601.12	OK	(Intercept)	-0.295962111594292	0.0862005263884368	-3.43341420283941	0.000667490863371966	0	count	0.00153449716723158	0	MGMT
ENSG00000197601.12	FAR1	3932	ENSG00000197601.12	OK	gene_idMGMT	-0.0752673530191178	0.147144240917802	-0.511520889636202	0.609308919700603	-0.10709250512328	count	0.754485599331154	0	MGMT
ENSG00000197603.13	C5orf42	4861	ENSG00000197603.13	OK	(Intercept)	0.462425590546054	0.0621583682121865	7.43947442390215	7.88683924968538e-13	0	count	3.37929614735802e-12	0	MGMT
ENSG00000197603.13	C5orf42	4861	ENSG00000197603.13	OK	gene_idMGMT	-0.178868746784506	0.109844602293435	-1.62837993902223	0.104344104692306	-0.256285765950074	count	0.194986680057128	0	MGMT
ENSG00000197619.13	ZNF615	418	ENSG00000197619.13	OK	(Intercept)	-2.76969546107487	0.254302874009576	-10.8913258328751	5.52667633675538e-24	0	count	1.37472650219288e-22	0	MGMT
ENSG00000197619.13	ZNF615	418	ENSG00000197619.13	OK	gene_idMGMT	-0.524695588578006	0.508605546726021	-1.03163560042858	0.302955192395644	-0.626140213199037	count	0.466755844967289	0	MGMT
ENSG00000197622.12	CDC42SE1	3889	ENSG00000197622.12	OK	(Intercept)	-0.279248629667946	0.091199357065272	-3.06195831477284	0.00236909841416131	0	count	0.00531478379151577	0	MGMT
ENSG00000197622.12	CDC42SE1	3889	ENSG00000197622.12	OK	gene_idMGMT	0.295400593503995	0.138947105549502	2.12599314203602	0.034203405260947	0.421349986302471	count	0.0703810439957621	0	MGMT
ENSG00000197646.7	PDCD1LG2	525	ENSG00000197646.7	OK	(Intercept)	-2.11044983219068	0.188472325104227	-11.1976643309493	4.40690850976241e-25	0	count	1.50357316092734e-23	0	MGMT
ENSG00000197646.7	PDCD1LG2	525	ENSG00000197646.7	OK	gene_idMGMT	-0.490794036903124	0.372202945236908	-1.31861943378963	0.188158549205959	-0.640014812769354	count	0.321293244402348	0	MGMT
ENSG00000197670.6	AL157838.1	455	ENSG00000197670.6	OK	(Intercept)	-2.76969546107434	0.276569298300638	-10.0144718813424	6.34342192749523e-21	0	count	6.7539872388198e-20	0	MGMT
ENSG00000197670.6	AL157838.1	455	ENSG00000197670.6	OK	gene_idMGMT	0.699079843042538	0.379450024726685	1.84235023715199	0.0662696222102861	0.905101199839608	count	0.129987236910783	0	MGMT
ENSG00000197694.15	SPTAN1	6761	ENSG00000197694.15	OK	(Intercept)	1.51618731431171	0.0344361819878935	44.0289029383324	9.00412430623982e-145	0	count	5.27939450533207e-142	0	MGMT
ENSG00000197694.15	SPTAN1	6761	ENSG00000197694.15	OK	gene_idMGMT	0.00485274769316679	0.0572787410444917	0.0847216193071943	0.932531147278923	0.00698573518778509	count	0.965065407845754	0	MGMT
ENSG00000197702.11	PARVA	4350	ENSG00000197702.11	OK	(Intercept)	-0.0527956446929186	0.0666652255451489	-0.791951789875261	0.428925197558889	0	count	0.599314736981642	0	MGMT
ENSG00000197702.11	PARVA	4350	ENSG00000197702.11	OK	gene_idMGMT	0.198822689863121	0.10445667799442	1.90339855412349	0.0578086798712725	0.284124288491243	count	0.114733703786691	0	MGMT
ENSG00000197712.11	FAM114A1	3511	ENSG00000197712.11	OK	(Intercept)	-0.268259509229297	0.0753990523831641	-3.55786313952663	0.000425407108546054	0	count	0.00098640561244189	0	MGMT
ENSG00000197712.11	FAM114A1	3511	ENSG00000197712.11	OK	gene_idMGMT	0.100628995540407	0.121700743217748	0.826856047710081	0.408882002640773	0.14339309891136	count	0.579758779695866	0	MGMT
ENSG00000197713.14	RPE	1910	ENSG00000197713.14	OK	(Intercept)	-1.18728621579212	0.111313010100768	-10.666194497097	3.47008192347459e-23	0	count	6.7977803734898e-22	0	MGMT
ENSG00000197713.14	RPE	1910	ENSG00000197713.14	OK	gene_idMGMT	-0.0276632838799376	0.187090369628523	-0.147860544264595	0.882537970460692	-0.038625788459785	count	0.936926870250095	0	MGMT
ENSG00000197714.8	ZNF460	915	ENSG00000197714.8	OK	(Intercept)	-1.9223976006877	0.171828235411094	-11.1879028268458	4.7791436149353e-25	0	count	1.61514005619434e-23	0	MGMT
ENSG00000197714.8	ZNF460	915	ENSG00000197714.8	OK	gene_idMGMT	0.237444463467859	0.266195175831384	0.891993863999488	0.37300904722669	0.322912169755639	count	0.54335885229139	0	MGMT
ENSG00000197724.10	PHF2	1327	ENSG00000197724.10	OK	(Intercept)	-1.74007604389379	0.162190994656903	-10.7285613950067	2.08987705199113e-23	0	count	4.37663524897936e-22	0	MGMT
ENSG00000197724.10	PHF2	1327	ENSG00000197724.10	OK	gene_idMGMT	0.362607606421929	0.242490125251031	1.49534999021734	0.135724209701357	0.499283030629788	count	0.24464996213925	0	MGMT
ENSG00000197728.9	RPS26	1466	ENSG00000197728.9	OK	(Intercept)	-1.41730265163074	0.129855655969898	-10.9144468220874	4.57159993636426e-24	0	count	1.16504985618579e-22	0	MGMT
ENSG00000197728.9	RPS26	1466	ENSG00000197728.9	OK	gene_idMGMT	-0.39548385709888	0.247624978823999	-1.59710809053707	0.111144035543955	-0.543094109042861	count	0.20605150343559	0	MGMT
ENSG00000197746.13	PSAP	6289	ENSG00000197746.13	OK	(Intercept)	1.24728797999136	0.0670280389911639	18.6084510119083	3.2015854317487e-54	0	count	3.7348152799629e-52	0	MGMT
ENSG00000197746.13	PSAP	6289	ENSG00000197746.13	OK	gene_idMGMT	-0.0198904525962457	0.112376911666536	-0.176997679516838	0.859612592132351	-0.0286128346179797	count	0.923651780836166	0	MGMT
ENSG00000197747.8	S100A10	6954	ENSG00000197747.8	OK	(Intercept)	2.1546554644243	0.0410321849706621	52.5113509301265	4.97468446467419e-168	0	count	4.30357012134743e-165	0	MGMT
ENSG00000197747.8	S100A10	6954	ENSG00000197747.8	OK	gene_idMGMT	0.0851331761917768	0.0665472185633723	1.27928977393255	0.201642481413475	0.122684853181242	count	0.339822778204212	0	MGMT
ENSG00000197756.9	RPL37A	6521	ENSG00000197756.9	OK	(Intercept)	1.15029571400237	0.0460452110724169	24.9818751442634	8.55718974823545e-80	0	count	1.62506523309124e-77	0	MGMT
ENSG00000197756.9	RPL37A	6521	ENSG00000197756.9	OK	gene_idMGMT	-0.0803150642211303	0.0787314367703699	-1.02011429634365	0.308378854113748	-0.115489489868851	count	0.472936528757423	0	MGMT
ENSG00000197763.14	TXNRD3	988	ENSG00000197763.14	OK	(Intercept)	-2.07654828051476	0.194135395371932	-10.6963919512793	2.71512891662762e-23	0	count	5.49209409613724e-22	0	MGMT
ENSG00000197763.14	TXNRD3	988	ENSG00000197763.14	OK	gene_idMGMT	-0.342374031785284	0.363194146060023	-0.942674972874432	0.346497397449311	-0.451069309669232	count	0.515412431903491	0	MGMT
ENSG00000197766.7	CFD	517	ENSG00000197766.7	OK	(Intercept)	-2.64453231812002	0.256146821128638	-10.324283184416	5.44740399301755e-22	0	count	7.59226907662033e-21	0	MGMT
ENSG00000197766.7	CFD	517	ENSG00000197766.7	OK	gene_idMGMT	-0.649858731532706	0.537298063710113	-1.20949390184909	0.227289480557957	-0.783168850500427	count	0.374050841925505	0	MGMT
ENSG00000197771.12	MCMBP	2935	ENSG00000197771.12	OK	(Intercept)	-0.550491977019954	0.0972347398238529	-5.66147426338782	3.1302523743056e-08	0	count	9.5190331627479e-08	0	MGMT
ENSG00000197771.12	MCMBP	2935	ENSG00000197771.12	OK	gene_idMGMT	-0.163682243041665	0.170948214505445	-0.957496066953374	0.338977843221456	-0.231776837823215	count	0.507227716513057	0	MGMT
ENSG00000197779.13	ZNF81	922	ENSG00000197779.13	OK	(Intercept)	-2.043758457692	0.189025013849411	-10.8121058481719	1.05716625439279e-23	0	count	2.41358108608709e-22	0	MGMT
ENSG00000197779.13	ZNF81	922	ENSG00000197779.13	OK	gene_idMGMT	0.275423711533162	0.28963578444892	0.950931225771018	0.342295480222759	0.372244414289828	count	0.510913187599854	0	MGMT
ENSG00000197780.9	TAF13	1912	ENSG00000197780.9	OK	(Intercept)	-1.2292504201278	0.125705292722994	-9.77882787192256	3.99526294544638e-20	0	count	3.57622019482217e-19	0	MGMT
ENSG00000197780.9	TAF13	1912	ENSG00000197780.9	OK	gene_idMGMT	-0.208842639160507	0.224428827809215	-0.930551753084244	0.352726866351915	-0.290262361471666	count	0.52209521149121	0	MGMT
ENSG00000197785.13	ATAD3A	698	ENSG00000197785.13	OK	(Intercept)	-2.64453231812091	0.240888256908918	-10.9782533696561	2.70552688688929e-24	0	count	7.36843145006805e-23	0	MGMT
ENSG00000197785.13	ATAD3A	698	ENSG00000197785.13	OK	gene_idMGMT	0.573916700089087	0.34066745168056	1.68468310446999	0.0929411553732704	0.748072562539803	count	0.176104972593944	0	MGMT
ENSG00000197798.8	FAM118B	862	ENSG00000197798.8	OK	(Intercept)	-2.25886983730869	0.215927140039657	-10.4612594641592	1.81748616560989e-22	0	count	2.88920041609408e-21	0	MGMT
ENSG00000197798.8	FAM118B	862	ENSG00000197798.8	OK	gene_idMGMT	0.127629597460423	0.345652148920682	0.369242887275411	0.712169973165651	0.16894948542443	count	0.829537202015859	0	MGMT
ENSG00000197808.11	ZNF461	743	ENSG00000197808.11	OK	(Intercept)	-2.14554115200193	0.198314461166542	-10.8188840056406	1.00018696092485e-23	0	count	2.29996956373728e-22	0	MGMT
ENSG00000197808.11	ZNF461	743	ENSG00000197808.11	OK	gene_idMGMT	0.377206405843043	0.295308239864609	1.27733112362859	0.202332031247605	0.508050755818185	count	0.340765421293812	0	MGMT
ENSG00000197818.11	SLC9A8	1623	ENSG00000197818.11	OK	(Intercept)	-1.58592536406652	0.144323705447495	-10.9886685569023	2.48316532045319e-24	0	count	6.83775711832131e-23	0	MGMT
ENSG00000197818.11	SLC9A8	1623	ENSG00000197818.11	OK	gene_idMGMT	-0.0220667320171896	0.242137802361968	-0.0911329490973179	0.927439085780964	-0.0303374752747423	count	0.962300286383067	0	MGMT
ENSG00000197857.13	ZNF44	1328	ENSG00000197857.13	OK	(Intercept)	-1.74007604389374	0.163716673883414	-10.6285816992158	4.70809998569542e-23	0	count	8.86386457967212e-22	0	MGMT
ENSG00000197857.13	ZNF44	1328	ENSG00000197857.13	OK	gene_idMGMT	0.0943436198271791	0.264765095374756	0.356329521811184	0.721808503570781	0.129090363506389	count	0.836018816779794	0	MGMT
ENSG00000197858.10	GPAA1	2643	ENSG00000197858.10	OK	(Intercept)	-0.759246790882063	0.103292993299579	-7.35041910035498	1.40802602018157e-12	0	count	5.94151547976268e-12	0	MGMT
ENSG00000197858.10	GPAA1	2643	ENSG00000197858.10	OK	gene_idMGMT	-0.0337083070326649	0.173951821959832	-0.193779557195144	0.846460907284234	-0.0475964966593793	count	0.915837746691159	0	MGMT
ENSG00000197860.9	SGTB	1580	ENSG00000197860.9	OK	(Intercept)	-1.2292504201278	0.126810617231361	-9.69359227930485	7.72786143465701e-20	0	count	6.53950872115287e-19	0	MGMT
ENSG00000197860.9	SGTB	1580	ENSG00000197860.9	OK	gene_idMGMT	0.154062854528851	0.201375063681146	0.765054280865636	0.444754768938841	0.215440251136435	count	0.614396155221065	0	MGMT
ENSG00000197872.11	FAM49A	786	ENSG00000197872.11	OK	(Intercept)	-2.38670320881656	0.260108053563232	-9.17581434377372	3.96070484908518e-18	0	count	2.55778052813676e-17	0	MGMT
ENSG00000197872.11	FAM49A	786	ENSG00000197872.11	OK	gene_idMGMT	0.121931576343868	0.417101026194846	0.292331038972098	0.770206740616039	0.159570989251973	count	0.867986269396905	0	MGMT
ENSG00000197879.14	MYO1C	6221	ENSG00000197879.14	OK	(Intercept)	1.03251267834599	0.0477272583727267	21.6336054814331	1.69360252593682e-66	0	count	2.52274661676385e-64	0	MGMT
ENSG00000197879.14	MYO1C	6221	ENSG00000197879.14	OK	gene_idMGMT	-0.0201395778266021	0.0800242640550832	-0.251668391636059	0.801445095505592	-0.0289511257314841	count	0.888091079443201	0	MGMT
ENSG00000197885.10	NKIRAS1	1296	ENSG00000197885.10	OK	(Intercept)	-1.67108317240668	0.185085284265028	-9.02871980904658	1.18429319419411e-17	0	count	7.21606520395393e-17	0	MGMT
ENSG00000197885.10	NKIRAS1	1296	ENSG00000197885.10	OK	gene_idMGMT	0.0630910763235341	0.302242956408145	0.208742916868299	0.834770364791415	0.0865602507597355	count	0.908844986487702	0	MGMT
ENSG00000197892.12	KIF13B	1463	ENSG00000197892.12	OK	(Intercept)	-1.4346943943426	0.143707511009502	-9.98343360249094	8.09436884992592e-21	0	count	8.41609907227181e-20	0	MGMT
ENSG00000197892.12	KIF13B	1463	ENSG00000197892.12	OK	gene_idMGMT	-0.0351473632602887	0.242125179483918	-0.145161950257318	0.884666564862103	-0.0486290107650594	count	0.9381465661927	0	MGMT
ENSG00000197894.10	ADH5	3959	ENSG00000197894.10	OK	(Intercept)	-0.154735682869328	0.081299672712392	-1.90327559394643	0.0578247694253363	0	count	0.114762787009811	0	MGMT
ENSG00000197894.10	ADH5	3959	ENSG00000197894.10	OK	gene_idMGMT	-0.227304699034181	0.146070998513008	-1.55612477047549	0.120582164709428	-0.323689096101442	count	0.2211107163477	0	MGMT
ENSG00000197905.8	TEAD4	706	ENSG00000197905.8	OK	(Intercept)	-2.70515693993676	0.289194018528595	-9.35412479725708	1.03534917950446e-18	0	count	7.2445366186698e-18	0	MGMT
ENSG00000197905.8	TEAD4	706	ENSG00000197905.8	OK	gene_idMGMT	0.573916700088823	0.408982133887856	1.40328061432188	0.161419703770368	0.743598243082106	count	0.283108068251754	0	MGMT
ENSG00000197912.14	SPG7	3750	ENSG00000197912.14	OK	(Intercept)	-0.125887528686298	0.0722119200270038	-1.74330676485575	0.0821581592212622	0	count	0.157830399827284	0	MGMT
ENSG00000197912.14	SPG7	3750	ENSG00000197912.14	OK	gene_idMGMT	-0.0243512422795493	0.121242183156732	-0.200847936300109	0.840934142263575	-0.0347326592316794	count	0.912557763548873	0	MGMT
ENSG00000197927.12	C2orf27A	987	ENSG00000197927.12	OK	(Intercept)	-2.14554115200192	0.196534502503979	-10.9168676474935	4.48163368364906e-24	0	count	1.14532500341172e-22	0	MGMT
ENSG00000197927.12	C2orf27A	987	ENSG00000197927.12	OK	gene_idMGMT	-0.119230480470835	0.340407745934672	-0.350257836064977	0.726355895820861	-0.157700123121456	count	0.838947579684094	0	MGMT
ENSG00000197930.12	ERO1A	2029	ENSG00000197930.12	OK	(Intercept)	-1.16025754177405	0.115977819855493	-10.0041330594049	6.88025993167655e-21	0	count	7.26821895161607e-20	0	MGMT
ENSG00000197930.12	ERO1A	2029	ENSG00000197930.12	OK	gene_idMGMT	0.0850699880829266	0.188097798188191	0.452264667116489	0.65135849975522	0.119087462771463	count	0.786234891827457	0	MGMT
ENSG00000197937.12	ZNF347	2255	ENSG00000197937.12	OK	(Intercept)	-0.833354763035785	0.106477397450905	-7.8265883932788	6.00693621356341e-14	0	count	2.75178441598392e-13	0	MGMT
ENSG00000197937.12	ZNF347	2255	ENSG00000197937.12	OK	gene_idMGMT	-0.178653900941633	0.188150382309059	-0.949527174747762	0.343007735668478	-0.251409558644385	count	0.511664639198175	0	MGMT
ENSG00000197943.9	PLCG2	878	ENSG00000197943.9	OK	(Intercept)	-2.04375845769199	0.178469672971125	-11.4515728284136	5.28771449066099e-26	0	count	2.25276541849263e-24	0	MGMT
ENSG00000197943.9	PLCG2	878	ENSG00000197943.9	OK	gene_idMGMT	0.135661769157942	0.284993226190553	0.476017521438337	0.634358886012705	0.182542472458355	count	0.773624706168138	0	MGMT
ENSG00000197951.8	ZNF71	1034	ENSG00000197951.8	OK	(Intercept)	-1.89422672372105	0.155654195784426	-12.16945495221	1.18111302635622e-28	0	count	7.17925729770978e-27	0	MGMT
ENSG00000197951.8	ZNF71	1034	ENSG00000197951.8	OK	gene_idMGMT	-0.176388894310773	0.274836428993554	-0.641795903682439	0.521425805772662	-0.237232297240152	count	0.683256451467748	0	MGMT
ENSG00000197956.9	S100A6	6985	ENSG00000197956.9	OK	(Intercept)	2.48675770137439	0.037668023059381	66.0177386387971	1.27726406649498e-199	0	count	2.01373181377666e-196	0	MGMT
ENSG00000197956.9	S100A6	6985	ENSG00000197956.9	OK	gene_idMGMT	-0.00225880388533323	0.0627963427035228	-0.0359703095448983	0.971326539179119	-0.00325605374241905	count	0.986190905489049	0	MGMT
ENSG00000197958.12	RPL12	4793	ENSG00000197958.12	OK	(Intercept)	0.202426946842314	0.0652481292346435	3.10241763582756	0.00207553638385751	0	count	0.00466910750852548	0	MGMT
ENSG00000197958.12	RPL12	4793	ENSG00000197958.12	OK	gene_idMGMT	-0.00031043501784033	0.108707236901136	-0.00285569780531407	0.997723112843286	-0.000444234231561109	count	0.998875883266352	0	MGMT
ENSG00000197959.13	DNM3	634	ENSG00000197959.13	OK	(Intercept)	-2.18190879617053	0.247216581544681	-8.82589987507039	5.26933754470157e-17	0	count	3.00090211554679e-16	0	MGMT
ENSG00000197959.13	DNM3	634	ENSG00000197959.13	OK	gene_idMGMT	0.413574050011877	0.364501105858499	1.1346304397014	0.257306659739339	0.556317119449692	count	0.412159233827137	0	MGMT
ENSG00000197961.11	ZNF121	1324	ENSG00000197961.11	OK	(Intercept)	-1.76417359547284	0.158204926425832	-11.1511925407703	6.48129290758321e-25	0	count	2.10955820385796e-23	0	MGMT
ENSG00000197961.11	ZNF121	1324	ENSG00000197961.11	OK	gene_idMGMT	-0.195216387448758	0.281137537609108	-0.694380370223581	0.487904350591877	-0.264587242259554	count	0.653912682076815	0	MGMT
ENSG00000197965.11	MPZL1	4335	ENSG00000197965.11	OK	(Intercept)	0.120676296832575	0.0667492674730817	1.80790443702233	0.0714796779833562	0	count	0.139229429124891	0	MGMT
ENSG00000197965.11	MPZL1	4335	ENSG00000197965.11	OK	gene_idMGMT	-0.253820634439391	0.121037861031394	-2.09703502917617	0.0367076022171183	-0.362528213356413	count	0.0752108934901321	0	MGMT
ENSG00000197969.11	VPS13A	5279	ENSG00000197969.11	OK	(Intercept)	0.518706426441894	0.0538264488642622	9.63664587552396	1.19867858776034e-19	0	count	9.79435084545683e-19	0	MGMT
ENSG00000197969.11	VPS13A	5279	ENSG00000197969.11	OK	gene_idMGMT	0.102917550601893	0.0868191341917782	1.18542475181283	0.236653755209475	0.14764345217985	count	0.386142914343734	0	MGMT
ENSG00000197977.3	ELOVL2	741	ENSG00000197977.3	OK	(Intercept)	-1.84015950245059	0.180480262384026	-10.1959044060735	1.51369761690169e-21	0	count	1.87440232004825e-20	0	MGMT
ENSG00000197977.3	ELOVL2	741	ENSG00000197977.3	OK	gene_idMGMT	-0.578762809849424	0.368403844634265	-1.57100100413988	0.117085963315476	-0.769491939001807	count	0.215567191885489	0	MGMT
ENSG00000197982.13	C1orf122	1354	ENSG00000197982.13	OK	(Intercept)	-1.7165455464836	0.148394712950218	-11.567430620385	1.99549090348565e-26	0	count	9.26436010510619e-25	0	MGMT
ENSG00000197982.13	C1orf122	1354	ENSG00000197982.13	OK	gene_idMGMT	-0.0517891996752937	0.251377538157167	-0.206021588304815	0.836893832484128	-0.0706789581544141	count	0.910128722165611	0	MGMT
ENSG00000198000.11	NOL8	3091	ENSG00000198000.11	OK	(Intercept)	-0.440793059335084	0.086079824862106	-5.12074763211013	5.03502606042862e-07	0	count	1.38037271653403e-06	0	MGMT
ENSG00000198000.11	NOL8	3091	ENSG00000198000.11	OK	gene_idMGMT	-0.0685867452951134	0.146617679209608	-0.467793145170851	0.640223664335136	-0.0973833860233471	count	0.778006078380075	0	MGMT
ENSG00000198001.13	IRAK4	565	ENSG00000198001.13	OK	(Intercept)	-2.70515693993674	0.301978356350755	-8.95811531868409	1.99595595765968e-17	0	count	1.18609367988683e-16	0	MGMT
ENSG00000198001.13	IRAK4	565	ENSG00000198001.13	OK	gene_idMGMT	-0.252761873080692	0.547381417759323	-0.461765534744237	0.644536340896338	-0.311664156367853	count	0.781187681271576	0	MGMT
ENSG00000198015.12	MRPL42	2089	ENSG00000198015.12	OK	(Intercept)	-1.13394024032348	0.120424823057626	-9.4161669623617	6.46874730552039e-19	0	count	4.66890318721428e-18	0	MGMT
ENSG00000198015.12	MRPL42	2089	ENSG00000198015.12	OK	gene_idMGMT	-0.368691340102368	0.227429728538734	-1.62112201633119	0.105891974126512	-0.512650555140538	count	0.197537025355711	0	MGMT
ENSG00000198018.6	ENTPD7	747	ENSG00000198018.6	OK	(Intercept)	-2.48201338862315	0.214673437253504	-11.5618095111236	2.09230950204046e-26	0	count	9.67279319129213e-25	0	MGMT
ENSG00000198018.6	ENTPD7	747	ENSG00000198018.6	OK	gene_idMGMT	0.0630910763231834	0.3505602253334	0.1799721467636	0.857278586992375	0.0815636399533577	count	0.922274101541135	0	MGMT
ENSG00000198026.7	ZNF335	912	ENSG00000198026.7	OK	(Intercept)	-2.07654828051495	0.205045542052427	-10.1272539735782	2.60731936414723e-21	0	count	3.04564332826237e-20	0	MGMT
ENSG00000198026.7	ZNF335	912	ENSG00000198026.7	OK	gene_idMGMT	-0.188223351957809	0.363506903989544	-0.517798561435915	0.604925948468879	-0.249642929241461	count	0.751191621244876	0	MGMT
ENSG00000198033.11	TUBA3C	595	ENSG00000198033.11	OK	(Intercept)	-2.25886983730861	0.23377051695927	-9.66276614643488	9.80248050811914e-20	0	count	8.13502371788154e-19	0	MGMT
ENSG00000198033.11	TUBA3C	595	ENSG00000198033.11	OK	gene_idMGMT	0.350773148775257	0.350655741552793	1.00033482190237	0.317839582830377	0.46828028132733	count	0.483748973242187	0	MGMT
ENSG00000198034.10	RPS4X	5238	ENSG00000198034.10	OK	(Intercept)	0.229364602572132	0.0613827074514558	3.73663222257707	0.000217718582596557	0	count	0.00051128398600668	0	MGMT
ENSG00000198034.10	RPS4X	5238	ENSG00000198034.10	OK	gene_idMGMT	0.139805993904633	0.0978970264641064	1.42809234308962	0.154156973774414	0.200211929642403	count	0.272474527530061	0	MGMT
ENSG00000198039.11	ZNF273	789	ENSG00000198039.11	OK	(Intercept)	-2.48201338862316	0.20623184309482	-12.0350637970199	3.74621732461126e-28	0	count	2.1903418027518e-26	0	MGMT
ENSG00000198039.11	ZNF273	789	ENSG00000198039.11	OK	gene_idMGMT	0.0630910763231185	0.336775193343729	0.187338846714653	0.851503519347229	0.0815636399532735	count	0.91882269318789	0	MGMT
ENSG00000198040.10	ZNF84	1318	ENSG00000198040.10	OK	(Intercept)	-1.67108317240684	0.144639618924791	-11.553426266117	2.24545784149974e-26	0	count	1.0305598097207e-24	0	MGMT
ENSG00000198040.10	ZNF84	1318	ENSG00000198040.10	OK	gene_idMGMT	-0.0546919593332627	0.245248405654012	-0.223006380764898	0.823660631390958	-0.0748144842454251	count	0.901981927462569	0	MGMT
ENSG00000198042.10	MAK16	1212	ENSG00000198042.10	OK	(Intercept)	-1.89422672372102	0.170906469591137	-11.0834114603889	1.13613868094084e-24	0	count	3.45304400891196e-23	0	MGMT
ENSG00000198042.10	MAK16	1212	ENSG00000198042.10	OK	gene_idMGMT	0.125891977562125	0.273728876196439	0.459914859226543	0.645862898113893	0.170947200895828	count	0.782214662536589	0	MGMT
ENSG00000198046.11	ZNF667	853	ENSG00000198046.11	OK	(Intercept)	-2.07654828051458	0.208872207813875	-9.94171652728916	1.122496204099e-20	0	count	1.12947321331678e-19	0	MGMT
ENSG00000198046.11	ZNF667	853	ENSG00000198046.11	OK	gene_idMGMT	0.217241756149995	0.325503887817304	0.667401417558266	0.50495554959565	0.292450666969282	count	0.669007381063684	0	MGMT
ENSG00000198053.11	SIRPA	691	ENSG00000198053.11	OK	(Intercept)	-2.2588698373089	0.208907504637304	-10.8127749705816	1.05140071031469e-23	0	count	2.40173736825041e-22	0	MGMT
ENSG00000198053.11	SIRPA	691	ENSG00000198053.11	OK	gene_idMGMT	-0.447734547442827	0.406043185357007	-1.10267716240371	0.270925011585417	-0.576465115828383	count	0.428863059283728	0	MGMT
ENSG00000198055.10	GRK6	1206	ENSG00000198055.10	OK	(Intercept)	-1.67108317240684	0.154232497113872	-10.8348318524147	8.77886749518291e-24	0	count	2.05581855712808e-22	0	MGMT
ENSG00000198055.10	GRK6	1206	ENSG00000198055.10	OK	gene_idMGMT	0.232990113118544	0.239246857283503	0.973848165714692	0.330804498265342	0.320913158829012	count	0.498323347492031	0	MGMT
ENSG00000198056.13	PRIM1	990	ENSG00000198056.13	OK	(Intercept)	-1.69355602825875	0.175050594329395	-9.67466597155313	8.94313514274635e-20	0	count	7.47722296695045e-19	0	MGMT
ENSG00000198056.13	PRIM1	990	ENSG00000198056.13	OK	gene_idMGMT	-0.725366284038789	0.378152252906462	-1.91818580601769	0.0559008093472555	-0.969293474737054	count	0.111241651268699	0	MGMT
ENSG00000198060.9	MARCH5	2877	ENSG00000198060.9	OK	(Intercept)	-0.768215459680208	0.0922864489007534	-8.32424986366483	1.93101953424245e-15	0	count	9.69937593316873e-15	0	MGMT
ENSG00000198060.9	MARCH5	2877	ENSG00000198060.9	OK	gene_idMGMT	0.168451591427845	0.145918262876942	1.15442432020937	0.249113860238747	0.238296423828787	count	0.401938413860836	0	MGMT
ENSG00000198081.10	ZBTB14	398	ENSG00000198081.10	OK	(Intercept)	-2.83868833255948	0.323718607050289	-8.76899959018574	7.9802856807823e-17	0	count	4.46953298836052e-16	0	MGMT
ENSG00000198081.10	ZBTB14	398	ENSG00000198081.10	OK	gene_idMGMT	0.13208394780825	0.51750014159433	0.25523461191976	0.798691816651166	0.164259919799861	count	0.886372432555903	0	MGMT
ENSG00000198087.7	CD2AP	2485	ENSG00000198087.7	OK	(Intercept)	-0.795614427587649	0.100057574427736	-7.95156620713666	2.56725287527894e-14	0	count	1.20260567544424e-13	0	MGMT
ENSG00000198087.7	CD2AP	2485	ENSG00000198087.7	OK	gene_idMGMT	-0.119230481004184	0.1733050594275	-0.68798038209648	0.491920828269246	-0.168058399871668	count	0.657458280780988	0	MGMT
ENSG00000198089.15	SFI1	948	ENSG00000198089.15	OK	(Intercept)	-2.01200975937742	0.172363526075874	-11.6730598705189	8.17698251878536e-27	0	count	4.05832852937928e-25	0	MGMT
ENSG00000198089.15	SFI1	948	ENSG00000198089.15	OK	gene_idMGMT	0.152703235012856	0.273825332183682	0.557666574509704	0.577428580600479	0.206017961116115	count	0.729569072454138	0	MGMT
ENSG00000198105.13	ZNF248	1271	ENSG00000198105.13	OK	(Intercept)	-1.78886620806322	0.161243513107115	-11.0941902318567	1.03923154901715e-24	0	count	3.19307619794393e-23	0	MGMT
ENSG00000198105.13	ZNF248	1271	ENSG00000198105.13	OK	gene_idMGMT	0.573916700089107	0.228032769929857	2.51681677271931	0.0122883699962394	0.79197773677048	count	0.0264392311396555	0	MGMT
ENSG00000198108.3	CHSY3	1292	ENSG00000198108.3	OK	(Intercept)	-1.71654554648359	0.167109981313264	-10.2719510408284	8.26928338079659e-22	0	count	1.09733744280136e-20	0	MGMT
ENSG00000198108.3	CHSY3	1292	ENSG00000198108.3	OK	gene_idMGMT	0.246703788880715	0.258188792354796	0.955517033216923	0.339975787562321	0.339193561263586	count	0.508353453585291	0	MGMT
ENSG00000198113.2	TOR4A	2843	ENSG00000198113.2	OK	(Intercept)	-0.741547212244215	0.0913926675483396	-8.11385893569629	8.3999822555345e-15	0	count	4.04855858192808e-14	0	MGMT
ENSG00000198113.2	TOR4A	2843	ENSG00000198113.2	OK	gene_idMGMT	0.181523672204889	0.143941924271781	1.26108965906381	0.208116479796602	0.256950923891076	count	0.34860767762403	0	MGMT
ENSG00000198121.13	LPAR1	523	ENSG00000198121.13	OK	(Intercept)	-2.3422514462479	0.208918788216774	-11.21130112921	3.93471970242829e-25	0	count	1.36088361960287e-23	0	MGMT
ENSG00000198121.13	LPAR1	523	ENSG00000198121.13	OK	gene_idMGMT	-0.6156673667848	0.432503017569592	-1.4234984307034	0.155482521624872	-0.77693676339166	count	0.274415038624937	0	MGMT
ENSG00000198130.15	HIBCH	2846	ENSG00000198130.15	OK	(Intercept)	-0.63355856869928	0.0977309665317413	-6.48267986271794	3.06717676900255e-10	0	count	1.10386617563069e-09	0	MGMT
ENSG00000198130.15	HIBCH	2846	ENSG00000198130.15	OK	gene_idMGMT	-0.00759051464570509	0.163208957989662	-0.0465079536025583	0.962931919683477	-0.010747511508595	count	0.981525562789317	0	MGMT
ENSG00000198142.4	SOWAHC	875	ENSG00000198142.4	OK	(Intercept)	-2.11044983219068	0.183346483435606	-11.5107189003268	3.21695443747348e-26	0	count	1.43429811077429e-24	0	MGMT
ENSG00000198142.4	SOWAHC	875	ENSG00000198142.4	OK	gene_idMGMT	0.202353143656647	0.286982629624178	0.705105894115058	0.481213305314019	0.271645096649607	count	0.647930519202323	0	MGMT
ENSG00000198146.4	ZNF770	2238	ENSG00000198146.4	OK	(Intercept)	-0.923868770576616	0.112328111359292	-8.22473341175955	3.88257226957117e-15	0	count	1.91134236345458e-14	0	MGMT
ENSG00000198146.4	ZNF770	2238	ENSG00000198146.4	OK	gene_idMGMT	0.239547513664679	0.173911301667715	1.37741199891869	0.169265084413828	0.338023018953624	count	0.294454572337685	0	MGMT
ENSG00000198160.14	MIER1	3026	ENSG00000198160.14	OK	(Intercept)	-0.690253915684668	0.0965972164291338	-7.14569157581322	5.23810036528216e-12	0	count	2.13048097511827e-11	0	MGMT
ENSG00000198160.14	MIER1	3026	ENSG00000198160.14	OK	gene_idMGMT	0.240772251083502	0.14950427484423	1.61047067941277	0.108196597500035	0.341312338473872	count	0.201271730682613	0	MGMT
ENSG00000198162.12	MAN1A2	3542	ENSG00000198162.12	OK	(Intercept)	-0.390149326842591	0.0842697938279351	-4.62976481987378	5.16679174707626e-06	0	count	1.31861396872422e-05	0	MGMT
ENSG00000198162.12	MAN1A2	3542	ENSG00000198162.12	OK	gene_idMGMT	-0.0363428199654441	0.142035523537467	-0.255871341621502	0.798200496635343	-0.0516545309217454	count	0.886026420759596	0	MGMT
ENSG00000198168.8	SVIP	1421	ENSG00000198168.8	OK	(Intercept)	-1.36687179800384	0.134920755810712	-10.1309230725145	2.53275931352376e-21	0	count	2.96735626125809e-20	0	MGMT
ENSG00000198168.8	SVIP	1421	ENSG00000198168.8	OK	gene_idMGMT	-0.0404496026177211	0.227711902439883	-0.177634994852322	0.859112399063322	-0.056110094699942	count	0.923361131856737	0	MGMT
ENSG00000198169.8	ZNF251	1446	ENSG00000198169.8	OK	(Intercept)	-1.58592536406647	0.158250838979417	-10.0215921400123	5.99810901242311e-21	0	count	6.4240465374443e-20	0	MGMT
ENSG00000198169.8	ZNF251	1446	ENSG00000198169.8	OK	gene_idMGMT	0.049392231964903	0.259534062310687	0.190311173512846	0.849175630880141	0.0680168471968629	count	0.917488163358924	0	MGMT
ENSG00000198171.12	DDRGK1	1746	ENSG00000198171.12	OK	(Intercept)	-1.2436391575799	0.121709704046783	-10.2180772463457	1.26936529064237e-21	0	count	1.60304677339649e-20	0	MGMT
ENSG00000198171.12	DDRGK1	1746	ENSG00000198171.12	OK	gene_idMGMT	-0.0766708660520383	0.207858891166058	-0.36886017057979	0.712454978692826	-0.106764284902454	count	0.829729685244541	0	MGMT
ENSG00000198176.12	TFDP1	3103	ENSG00000198176.12	OK	(Intercept)	-0.572470882911994	0.0897240003231346	-6.38035398388704	5.60046251134615e-10	0	count	1.97546013577005e-09	0	MGMT
ENSG00000198176.12	TFDP1	3103	ENSG00000198176.12	OK	gene_idMGMT	-0.013869964032895	0.150136195558451	-0.0923825462694313	0.926446960793493	-0.0196592130643071	count	0.961750140313438	0	MGMT
ENSG00000198189.10	HSD17B11	2658	ENSG00000198189.10	OK	(Intercept)	-0.641463751923359	0.101229742864114	-6.33671225248917	7.22437347938332e-10	0	count	2.52621476925809e-09	0	MGMT
ENSG00000198189.10	HSD17B11	2658	ENSG00000198189.10	OK	gene_idMGMT	0.0814402269095532	0.164360792826488	0.495496678429434	0.620560521005124	0.115388766303864	count	0.763136687849215	0	MGMT
ENSG00000198198.15	SZT2	1243	ENSG00000198198.15	OK	(Intercept)	-1.71654554648358	0.146671945100082	-11.7032984413774	6.3299302772368e-27	0	count	3.1982970867981e-25	0	MGMT
ENSG00000198198.15	SZT2	1243	ENSG00000198198.15	OK	gene_idMGMT	-0.242844436438024	0.264951339421555	-0.916562403376426	0.360003093434648	-0.329594652518806	count	0.529831807038369	0	MGMT
ENSG00000198211.8	AC092143.1	3823	ENSG00000198211.8	OK	(Intercept)	-0.18947863083287	0.0814378249372907	-2.32666615272171	0.0205532778520576	0	count	0.0433793652605477	0	MGMT
ENSG00000198211.8	AC092143.1	3823	ENSG00000198211.8	OK	gene_idMGMT	0.0731414115501883	0.132572380172582	0.551709273492514	0.58149962572588	0.104305105502551	count	0.732830581891936	0	MGMT
ENSG00000198218.10	QRICH1	3788	ENSG00000198218.10	OK	(Intercept)	-0.154735682671602	0.0791204059111128	-1.9556987971654	0.0512959130835321	0	count	0.102780178046508	0	MGMT
ENSG00000198218.10	QRICH1	3788	ENSG00000198218.10	OK	gene_idMGMT	-0.0669620522158343	0.134694819828343	-0.497139031041965	0.619403151399498	-0.0954533972587874	count	0.762258025561641	0	MGMT
ENSG00000198231.12	DDX42	3581	ENSG00000198231.12	OK	(Intercept)	-0.312959687808836	0.0779599941777413	-4.0143626370125	7.29515222248612e-05	0	count	0.000175071723271843	0	MGMT
ENSG00000198231.12	DDX42	3581	ENSG00000198231.12	OK	gene_idMGMT	-0.102232904512338	0.134270885105986	-0.761392944059623	0.446935102672898	-0.145397481859981	count	0.616449975845286	0	MGMT
ENSG00000198242.13	RPL23A	5545	ENSG00000198242.13	OK	(Intercept)	0.526141404929497	0.0557153998952198	9.44337482848505	5.26013193468244e-19	0	count	3.85082042053557e-18	0	MGMT
ENSG00000198242.13	RPL23A	5545	ENSG00000198242.13	OK	gene_idMGMT	0.0589673591392289	0.0911002814732544	0.647279659136298	0.517875266918656	0.0845865625415574	count	0.68028301757613	0	MGMT
ENSG00000198252.11	STYX	809	ENSG00000198252.11	OK	(Intercept)	-2.11044983219068	0.179352959916943	-11.7670198092521	3.68708610863719e-27	0	count	1.92783521261117e-25	0	MGMT
ENSG00000198252.11	STYX	809	ENSG00000198252.11	OK	gene_idMGMT	-0.308472480109355	0.331520087206277	-0.930479002671769	0.352764462391592	-0.405830220886158	count	0.522133175878105	0	MGMT
ENSG00000198258.10	UBL5	3451	ENSG00000198258.10	OK	(Intercept)	-0.487313075289757	0.0837723455620724	-5.81711150642995	1.35169600587127e-08	0	count	4.24547654223347e-08	0	MGMT
ENSG00000198258.10	UBL5	3451	ENSG00000198258.10	OK	gene_idMGMT	-0.0470680312325086	0.141687752837118	-0.33219548119037	0.73994050973024	-0.0667915002826728	count	0.848124277854985	0	MGMT
ENSG00000198265.11	HELZ	4889	ENSG00000198265.11	OK	(Intercept)	0.324372713206205	0.0648651886385446	5.0007210341088	9.05175637368593e-07	0	count	2.43329816262033e-06	0	MGMT
ENSG00000198265.11	HELZ	4889	ENSG00000198265.11	OK	gene_idMGMT	-0.0297046440273089	0.109095708516335	-0.272280591338396	0.785566833995007	-0.042542554561059	count	0.877958029058997	0	MGMT
ENSG00000198270.12	TMEM116	722	ENSG00000198270.12	OK	(Intercept)	-2.25886983730867	0.208361079656451	-10.8411313717184	8.33783190777212e-24	0	count	1.96547337943806e-22	0	MGMT
ENSG00000198270.12	TMEM116	722	ENSG00000198270.12	OK	gene_idMGMT	-0.447734547443082	0.404981200319048	-1.10556872045012	0.269672605278497	-0.576465115828717	count	0.427361075399614	0	MGMT
ENSG00000198276.15	UCKL1	819	ENSG00000198276.15	OK	(Intercept)	-2.34225144624788	0.212421902466409	-11.0264121498407	1.81923971276893e-24	0	count	5.20889034170154e-23	0	MGMT
ENSG00000198276.15	UCKL1	819	ENSG00000198276.15	OK	gene_idMGMT	0.328794242056002	0.320593727435446	1.0255791486819	0.305798280423087	0.435740304635219	count	0.470038295998784	0	MGMT
ENSG00000198286.9	CARD11	4360	ENSG00000198286.9	OK	(Intercept)	0.120676296867807	0.0755710919667903	1.59685792182067	0.111199817246054	0	count	0.206140204763679	0	MGMT
ENSG00000198286.9	CARD11	4360	ENSG00000198286.9	OK	gene_idMGMT	0.122989218249945	0.121143515809622	1.01523566843828	0.310694791517482	0.175968401732879	count	0.475583351161906	0	MGMT
ENSG00000198301.11	SDAD1	1712	ENSG00000198301.11	OK	(Intercept)	-1.4346943943426	0.141647397077768	-10.1286322512154	2.57905897505871e-21	0	count	3.01666802038654e-20	0	MGMT
ENSG00000198301.11	SDAD1	1712	ENSG00000198301.11	OK	gene_idMGMT	0.0572259568707143	0.231734050705859	0.246946690382379	0.805094264648077	0.0793228743255987	count	0.890396599612864	0	MGMT
ENSG00000198315.10	ZKSCAN8	794	ENSG00000198315.10	OK	(Intercept)	-2.34225144624778	0.228443085348136	-10.2531072134589	9.60784254189552e-22	0	count	1.25311787954978e-20	0	MGMT
ENSG00000198315.10	ZKSCAN8	794	ENSG00000198315.10	OK	gene_idMGMT	0.328794242056099	0.344773357817569	0.953653275697931	0.340917330402576	0.435740304635352	count	0.509380837555827	0	MGMT
ENSG00000198356.11	ASNA1	3289	ENSG00000198356.11	OK	(Intercept)	-0.460465824986261	0.0847289819020421	-5.43457285393351	1.03136984937665e-07	0	count	2.99513817079591e-07	0	MGMT
ENSG00000198356.11	ASNA1	3289	ENSG00000198356.11	OK	gene_idMGMT	0.0225449834340468	0.140138081391516	0.160876923746807	0.872283154044389	0.032023698895457	count	0.931067081464227	0	MGMT
ENSG00000198363.17	ASPH	5575	ENSG00000198363.17	OK	(Intercept)	0.804521084718855	0.0486563046805986	16.5347757089258	8.6075295213509e-46	0	count	8.40115904841157e-44	0	MGMT
ENSG00000198363.17	ASPH	5575	ENSG00000198363.17	OK	gene_idMGMT	-0.0807289331162415	0.0832074063414941	-0.970213309917622	0.332610165996994	-0.115927182532482	count	0.50030711139027	0	MGMT
ENSG00000198369.9	SPRED2	2240	ENSG00000198369.9	OK	(Intercept)	-1.13394024032347	0.127622302340048	-8.88512602838101	3.4148251806641e-17	0	count	1.98152931391009e-16	0	MGMT
ENSG00000198369.9	SPRED2	2240	ENSG00000198369.9	OK	gene_idMGMT	0.740970784752279	0.173404564397498	4.27307543677881	2.48820547866521e-05	1.04605525297948	count	6.10842842280112e-05	0	MGMT
ENSG00000198373.12	WWP2	1868	ENSG00000198373.12	OK	(Intercept)	-1.14701232189082	0.131446405746289	-8.7260835728344	1.09019250551462e-16	0	count	6.03288395859735e-16	0	MGMT
ENSG00000198373.12	WWP2	1868	ENSG00000198373.12	OK	gene_idMGMT	0.0273729937210777	0.217076582546549	0.126098326221844	0.899726496358704	0.0383012231780213	count	0.946830248188246	0	MGMT
ENSG00000198380.12	GFPT1	4739	ENSG00000198380.12	OK	(Intercept)	0.281156111703599	0.0666336396811375	4.21943200234923	3.12390623157081e-05	0	count	7.63065797883365e-05	0	MGMT
ENSG00000198380.12	GFPT1	4739	ENSG00000198380.12	OK	gene_idMGMT	0.0135119574813624	0.110527096310785	0.122250180565397	0.902771048037172	0.0193485521973745	count	0.948466819503098	0	MGMT
ENSG00000198382.8	UVRAG	3184	ENSG00000198382.8	OK	(Intercept)	-0.579905861824369	0.085515728548268	-6.78127721845988	5.08372768356243e-11	0	count	1.9355278192437e-10	0	MGMT
ENSG00000198382.8	UVRAG	3184	ENSG00000198382.8	OK	gene_idMGMT	-0.0334636574707104	0.144001052416716	-0.232384811840625	0.816374967369698	-0.047416724997781	count	0.897446602972354	0	MGMT
ENSG00000198393.7	ZNF26	910	ENSG00000198393.7	OK	(Intercept)	-2.21964912415568	0.184862861592746	-12.0070040300771	4.76408931470664e-28	0	count	2.75969223239032e-26	0	MGMT
ENSG00000198393.7	ZNF26	910	ENSG00000198393.7	OK	gene_idMGMT	0.493873992415578	0.266826559159525	1.85091766715887	0.0650237378941491	0.664322862159112	count	0.127752070446609	0	MGMT
ENSG00000198399.14	ITSN2	4734	ENSG00000198399.14	OK	(Intercept)	0.167701235475133	0.0654841743688342	2.56094296204408	0.0108575944193666	0	count	0.0234538829939096	0	MGMT
ENSG00000198399.14	ITSN2	4734	ENSG00000198399.14	OK	gene_idMGMT	0.126966833703245	0.104847113340911	1.21097119088449	0.226723495888179	0.18173126128798	count	0.373323408571877	0	MGMT
ENSG00000198408.13	MGEA5	5726	ENSG00000198408.13	OK	(Intercept)	0.564887171505275	0.0540698190201401	10.4473656790836	2.03222325862677e-22	0	count	3.18615831957857e-21	0	MGMT
ENSG00000198408.13	MGEA5	5726	ENSG00000198408.13	OK	gene_idMGMT	0.140755661591683	0.086209143643567	1.63272311546951	0.103426517485871	0.201996453372892	count	0.193482531643527	0	MGMT
ENSG00000198420.9	TCAF1	2040	ENSG00000198420.9	OK	(Intercept)	-0.934450867686741	0.110870991881808	-8.42827192060209	9.25167135665167e-16	0	count	4.75136373657117e-15	0	MGMT
ENSG00000198420.9	TCAF1	2040	ENSG00000198420.9	OK	gene_idMGMT	0.108159356508404	0.178542951444989	0.605789002775219	0.545047512363533	0.152364540220772	count	0.703208469784401	0	MGMT
ENSG00000198431.15	TXNRD1	6477	ENSG00000198431.15	OK	(Intercept)	1.51526946075586	0.0553500949969327	27.3760950336189	5.22872697522508e-89	0	count	1.18381614627705e-86	0	MGMT
ENSG00000198431.15	TXNRD1	6477	ENSG00000198431.15	OK	gene_idMGMT	-0.178822577673009	0.0978117255161135	-1.82823252252665	0.0683656843426835	-0.257367166759497	count	0.133712163885314	0	MGMT
ENSG00000198440.9	ZNF583	848	ENSG00000198440.9	OK	(Intercept)	-2.11044983219067	0.188945648103785	-11.1696133431527	5.56280926994048e-25	0	count	1.84499663208332e-23	0	MGMT
ENSG00000198440.9	ZNF583	848	ENSG00000198440.9	OK	gene_idMGMT	0.151059849269067	0.30031756103634	0.503000386483519	0.61528037489486	0.202431344116594	count	0.759094132141501	0	MGMT
ENSG00000198453.12	ZNF568	602	ENSG00000198453.12	OK	(Intercept)	-2.91279630471513	0.313005502113419	-9.30589489656852	1.49052141194193e-18	0	count	1.0199690150409e-17	0	MGMT
ENSG00000198453.12	ZNF568	602	ENSG00000198453.12	OK	gene_idMGMT	0.781556064869748	0.421396419783617	1.85468131236395	0.0644825920864524	1.00047961008039	count	0.126785261298847	0	MGMT
ENSG00000198455.4	ZXDB	541	ENSG00000198455.4	OK	(Intercept)	-2.34225144624769	0.228584014527563	-10.2467858528456	1.01034543955899e-21	0	count	1.31002955709737e-20	0	MGMT
ENSG00000198455.4	ZXDB	541	ENSG00000198455.4	OK	gene_idMGMT	-0.0766708660523051	0.390381585588891	-0.196399801841696	0.844411238008216	-0.0998188855575962	count	0.91458265986466	0	MGMT
ENSG00000198464.13	ZNF480	1342	ENSG00000198464.13	OK	(Intercept)	-2.07654828051499	0.196506958367651	-10.5673015233889	7.73093082959572e-23	0	count	1.36462361237482e-21	0	MGMT
ENSG00000198464.13	ZNF480	1342	ENSG00000198464.13	OK	gene_idMGMT	0.88629138513126	0.258592059770246	3.42737277362156	0.000682022391564983	1.21459726657303	count	0.00156725180498527	0	MGMT
ENSG00000198466.11	ZNF587	1949	ENSG00000198466.11	OK	(Intercept)	-1.1210368215305	0.109678503414943	-10.2211170523482	1.23907766019134e-21	0	count	1.56884001661034e-20	0	MGMT
ENSG00000198466.11	ZNF587	1949	ENSG00000198466.11	OK	gene_idMGMT	-0.0451225215985024	0.185398359938055	-0.243381449617885	0.807852495457225	-0.0631172368292273	count	0.892187849171072	0	MGMT
ENSG00000198467.13	TPM2	4601	ENSG00000198467.13	OK	(Intercept)	0.242566114431752	0.0656353475387329	3.69566283302771	0.00025444243939165	0	count	0.00059577597063548	0	MGMT
ENSG00000198467.13	TPM2	4601	ENSG00000198467.13	OK	gene_idMGMT	-0.0587987411806367	0.11143892018536	-0.527632007586172	0.598089089784075	-0.0841486171019112	count	0.745891432261567	0	MGMT
ENSG00000198492.15	YTHDF2	2672	ENSG00000198492.15	OK	(Intercept)	-0.732813530106086	0.0927426448997613	-7.90158110002287	3.61071687823379e-14	0	count	1.67610374439889e-13	0	MGMT
ENSG00000198492.15	YTHDF2	2672	ENSG00000198492.15	OK	gene_idMGMT	-0.0766708694757828	0.158391460566818	-0.48405936280535	0.628646477478611	-0.108271044238388	count	0.769316678301263	0	MGMT
ENSG00000198496.10	NBR2	951	ENSG00000198496.10	OK	(Intercept)	-2.07654828051489	0.196020268082044	-10.5935386214539	6.25302367077811e-23	0	count	1.1342890612853e-21	0	MGMT
ENSG00000198496.10	NBR2	951	ENSG00000198496.10	OK	gene_idMGMT	-0.188223351957852	0.347506814072792	-0.541639312771648	0.588411624312516	-0.249642929241519	count	0.738334808951778	0	MGMT
ENSG00000198498.9	TMA16	1541	ENSG00000198498.9	OK	(Intercept)	-1.56572265674902	0.142305652991787	-11.0025330957118	2.21512493122169e-24	0	count	6.18756841185872e-23	0	MGMT
ENSG00000198498.9	TMA16	1541	ENSG00000198498.9	OK	gene_idMGMT	-0.119230480470821	0.246480613735747	-0.483731676352641	0.628878812151379	-0.163692949656761	count	0.769484083680354	0	MGMT
ENSG00000198513.11	ATL1	1410	ENSG00000198513.11	OK	(Intercept)	-2.04375845769197	0.188312519368689	-10.8530142581258	7.56502276158924e-24	0	count	1.80566799577074e-22	0	MGMT
ENSG00000198513.11	ATL1	1410	ENSG00000198513.11	OK	gene_idMGMT	0.358805320472128	0.281840393407829	1.27307983122536	0.203834648877215	0.48613437569871	count	0.342804884905187	0	MGMT
ENSG00000198517.9	MAFK	1630	ENSG00000198517.9	OK	(Intercept)	-1.28809092015073	0.131638243531351	-9.78508133803808	3.80601235284467e-20	0	count	3.42173930418236e-19	0	MGMT
ENSG00000198517.9	MAFK	1630	ENSG00000198517.9	OK	gene_idMGMT	-0.283533531762067	0.241194249525108	-1.17554018107945	0.240577702900649	-0.392598666376864	count	0.391111929193336	0	MGMT
ENSG00000198522.13	GPN1	2130	ENSG00000198522.13	OK	(Intercept)	-1.16025754864085	0.122012837724509	-9.50930713750452	3.18210772006292e-19	0	count	2.4136284036674e-18	0	MGMT
ENSG00000198522.13	GPN1	2130	ENSG00000198522.13	OK	gene_idMGMT	0.063091076323125	0.199246130927336	0.316648940832553	0.751698771910558	0.0882910866384091	count	0.855918511382717	0	MGMT
ENSG00000198542.13	ITGBL1	2976	ENSG00000198542.13	OK	(Intercept)	-0.396341295721681	0.0915559827484324	-4.32895026435033	1.95833012550532e-05	0	count	4.83346577203932e-05	0	MGMT
ENSG00000198542.13	ITGBL1	2976	ENSG00000198542.13	OK	gene_idMGMT	0.097682522448521	0.147912261091272	0.660408553880763	0.509426083512126	0.138958341266893	count	0.672967861505247	0	MGMT
ENSG00000198551.9	ZNF627	1063	ENSG00000198551.9	OK	(Intercept)	-1.95138513756099	0.172120592342793	-11.3373136299382	1.37659028307923e-25	0	count	5.3365434839487e-24	0	MGMT
ENSG00000198551.9	ZNF627	1063	ENSG00000198551.9	OK	gene_idMGMT	0.0920786131963674	0.278550885368117	0.330562988786346	0.741172397611766	0.124472094742142	count	0.848972071420246	0	MGMT
ENSG00000198554.11	WDHD1	1698	ENSG00000198554.11	OK	(Intercept)	-1.22925042012779	0.134433594751635	-9.14392285945209	5.02681675551486e-18	0	count	3.20374562917473e-17	0	MGMT
ENSG00000198554.11	WDHD1	1698	ENSG00000198554.11	OK	gene_idMGMT	0.109611091958012	0.216388364852549	0.506547993154358	0.612790951373014	0.153175755247825	count	0.757221241078924	0	MGMT
ENSG00000198556.13	ZNF789	1454	ENSG00000198556.13	OK	(Intercept)	-1.62759806046709	0.147224334414519	-11.0552244432941	1.43417017869902e-24	0	count	4.23015263001945e-23	0	MGMT
ENSG00000198556.13	ZNF789	1454	ENSG00000198556.13	OK	gene_idMGMT	0.250129622995208	0.227238891765745	1.10073421433977	0.271768796252771	0.345308858309909	count	0.429880427735776	0	MGMT
ENSG00000198561.13	CTNND1	3185	ENSG00000198561.13	OK	(Intercept)	-0.557764734768579	0.0954824103103388	-5.84154435309835	1.18285692283346e-08	0	count	3.73491422189433e-08	0	MGMT
ENSG00000198561.13	CTNND1	3185	ENSG00000198561.13	OK	gene_idMGMT	-0.141371587354887	0.166601793822524	-0.848559815061089	0.396706244399866	-0.200199921966482	count	0.567490696548792	0	MGMT
ENSG00000198563.13	DDX39B	891	ENSG00000198563.13	OK	(Intercept)	-2.38670320881883	0.207435810482676	-11.5057434069136	3.35443320473666e-26	0	count	1.49111466315445e-24	0	MGMT
ENSG00000198563.13	DDX39B	891	ENSG00000198563.13	OK	gene_idMGMT	-0.119230480470813	0.359289348664039	-0.331850863139008	0.740200504779538	-0.154201160953299	count	0.848306111468275	0	MGMT
ENSG00000198585.11	NUDT16	897	ENSG00000198585.11	OK	(Intercept)	-2.21964912415549	0.198678777926098	-11.1720494122484	5.45146965321836e-25	0	count	1.81246625195568e-23	0	MGMT
ENSG00000198585.11	NUDT16	897	ENSG00000198585.11	OK	gene_idMGMT	0.0884088843072272	0.321896468046845	0.274650060137849	0.783747145243912	0.11722159055583	count	0.876775030117395	0	MGMT
ENSG00000198586.13	TLK1	4816	ENSG00000198586.13	OK	(Intercept)	0.239282039232274	0.0648975764994035	3.68707203164163	0.000262849429646725	0	count	0.000615081092066845	0	MGMT
ENSG00000198586.13	TLK1	4816	ENSG00000198586.13	OK	gene_idMGMT	0.184765167469391	0.102112808024741	1.80942206020448	0.0712432346059068	0.264657604642846	count	0.138806092686678	0	MGMT
ENSG00000198589.10	LRBA	4325	ENSG00000198589.10	OK	(Intercept)	0.149875451554037	0.0731582394711194	2.04864759783077	0.0412420122042584	0	count	0.083889095585558	0	MGMT
ENSG00000198589.10	LRBA	4325	ENSG00000198589.10	OK	gene_idMGMT	0.128079136663732	0.117094410518466	1.09381084969494	0.274790162637476	0.183298159245598	count	0.433509875181086	0	MGMT
ENSG00000198604.10	BAZ1A	3500	ENSG00000198604.10	OK	(Intercept)	-0.341947223321215	0.0872409947307671	-3.91957043103982	0.000106715248517353	0	count	0.000254132122529298	0	MGMT
ENSG00000198604.10	BAZ1A	3500	ENSG00000198604.10	OK	gene_idMGMT	0.250302616661458	0.134650541076992	1.85890539064627	0.0638796955471713	0.35666890396992	count	0.125697854241517	0	MGMT
ENSG00000198612.10	COPS8	2749	ENSG00000198612.10	OK	(Intercept)	-0.64146375379516	0.0938759909081748	-6.83309702075593	3.69918847513274e-11	0	count	1.42197141665888e-10	0	MGMT
ENSG00000198612.10	COPS8	2749	ENSG00000198612.10	OK	gene_idMGMT	-0.0727104632493348	0.160114157081904	-0.454116391545194	0.650026531750541	-0.102872443280165	count	0.785258115909702	0	MGMT
ENSG00000198625.12	MDM4	2236	ENSG00000198625.12	OK	(Intercept)	-1.00040884769895	0.114773971303449	-8.71633904741332	1.17006290712622e-16	0	count	6.4584608063592e-16	0	MGMT
ENSG00000198625.12	MDM4	2236	ENSG00000198625.12	OK	gene_idMGMT	-0.0115998162784665	0.191913558439419	-0.0604429221822187	0.951837372003655	-0.0162894443048266	count	0.975438988921923	0	MGMT
ENSG00000198626.15	RYR2	469	ENSG00000198626.15	OK	(Intercept)	-2.64453231812072	0.24508304418021	-10.7903520089142	1.26275481980076e-23	0	count	2.81938899980005e-22	0	MGMT
ENSG00000198626.15	RYR2	469	ENSG00000198626.15	OK	gene_idMGMT	-0.179855102287483	0.433249794196081	-0.415130265950187	0.678300902898361	-0.224816859095889	count	0.805787019283755	0	MGMT
ENSG00000198642.6	KLHL9	2501	ENSG00000198642.6	OK	(Intercept)	-0.823785312019633	0.107672892304923	-7.65081437291316	1.95526930186441e-13	0	count	8.68834083369678e-13	0	MGMT
ENSG00000198642.6	KLHL9	2501	ENSG00000198642.6	OK	gene_idMGMT	-0.128799931486985	0.187091705145953	-0.688432078731157	0.491636771197335	-0.181406640993266	count	0.657210520088243	0	MGMT
ENSG00000198646.13	NCOA6	3688	ENSG00000198646.13	OK	(Intercept)	-0.241303698327079	0.0835863572993649	-2.88687898508185	0.00413249672101538	0	count	0.00915815747497919	0	MGMT
ENSG00000198646.13	NCOA6	3688	ENSG00000198646.13	OK	gene_idMGMT	0.0379551021572594	0.137578700618667	0.27587920213363	0.782803663981904	0.0540821239253308	count	0.876164396862352	0	MGMT
ENSG00000198648.10	STK39	4275	ENSG00000198648.10	OK	(Intercept)	0.171228576099592	0.070297478058377	2.43577125138684	0.0153585090273916	0	count	0.0327949150432643	0	MGMT
ENSG00000198648.10	STK39	4275	ENSG00000198648.10	OK	gene_idMGMT	0.150689135528079	0.111746492950198	1.34849095975868	0.178372461732185	0.215711170792122	count	0.307488333525105	0	MGMT
ENSG00000198663.16	C6orf89	2237	ENSG00000198663.16	OK	(Intercept)	-1.13394024032347	0.122279538483795	-9.27334412922848	1.90490993400121e-18	0	count	1.28352660130139e-17	0	MGMT
ENSG00000198663.16	C6orf89	2237	ENSG00000198663.16	OK	gene_idMGMT	0.255462968970577	0.188445426960733	1.35563368711414	0.176089831075927	0.358718182112277	count	0.304242452305106	0	MGMT
ENSG00000198668.10	CALM1	5976	ENSG00000198668.10	OK	(Intercept)	0.785652600414515	0.0529597651551607	14.8348958518363	5.7313925525941e-39	0	count	4.73579670073892e-37	0	MGMT
ENSG00000198668.10	CALM1	5976	ENSG00000198668.10	OK	gene_idMGMT	0.0109620108881347	0.0879172486643431	0.124685554366997	0.900844074595686	0.015743468431572	count	0.947427681879795	0	MGMT
ENSG00000198677.10	TTC37	5438	ENSG00000198677.10	OK	(Intercept)	0.571987793054833	0.054843107291136	10.4295292755464	2.34523645134573e-22	0	count	3.61310961725065e-21	0	MGMT
ENSG00000198677.10	TTC37	5438	ENSG00000198677.10	OK	gene_idMGMT	-0.0420947515880772	0.0926106194274529	-0.454534823849789	0.649725703582555	-0.0603818186343611	count	0.785017538947662	0	MGMT
ENSG00000198680.4	TUSC1	1098	ENSG00000198680.4	OK	(Intercept)	-1.894226723721	0.186343172942009	-10.1652595789516	1.9300116739845e-21	0	count	2.32669598650918e-20	0	MGMT
ENSG00000198680.4	TUSC1	1098	ENSG00000198680.4	OK	gene_idMGMT	-0.0138699648114459	0.311811619959884	-0.0444818727834143	0.96454566803253	-0.0187547409334163	count	0.982396541003473	0	MGMT
ENSG00000198682.12	PAPSS2	3005	ENSG00000198682.12	OK	(Intercept)	-0.365757870515086	0.0949466256569782	-3.85224717554988	0.000139184455575574	0	count	0.000329751579179595	0	MGMT
ENSG00000198682.12	PAPSS2	3005	ENSG00000198682.12	OK	gene_idMGMT	-0.156044447384206	0.166492162862042	-0.937248004361065	0.349277275825963	-0.221666288343311	count	0.518410368857367	0	MGMT
ENSG00000198689.10	SLC9A6	484	ENSG00000198689.10	OK	(Intercept)	-2.70515693993731	0.23950028043204	-11.2950053129684	1.95974070327874e-25	0	count	7.31788195949949e-24	0	MGMT
ENSG00000198689.10	SLC9A6	484	ENSG00000198689.10	OK	gene_idMGMT	0.199223250647638	0.375224859591859	0.530943634343253	0.595794585661021	0.253107951668008	count	0.744085608325009	0	MGMT
ENSG00000198690.9	FAN1	1107	ENSG00000198690.9	OK	(Intercept)	-2.01200975937738	0.190111875294118	-10.5832934226999	6.79334384118554e-23	0	count	1.21891629348541e-21	0	MGMT
ENSG00000198690.9	FAN1	1107	ENSG00000198690.9	OK	gene_idMGMT	0.327056622157541	0.287062657717665	1.13932137589004	0.255348280736166	0.443565205253421	count	0.409746208780698	0	MGMT
ENSG00000198692.9	EIF1AY	1431	ENSG00000198692.9	OK	(Intercept)	-1.62759806046705	0.16071408925642	-10.1272892003277	2.60659325378093e-21	0	count	3.04489784986486e-20	0	MGMT
ENSG00000198692.9	EIF1AY	1431	ENSG00000198692.9	OK	gene_idMGMT	0.437341165083316	0.235452546184169	1.85744929146458	0.0640869922440016	0.605973770676008	count	0.126075535446991	0	MGMT
ENSG00000198695.2	MT-ND6	2126	ENSG00000198695.2	OK	(Intercept)	-1.2010795431611	0.124419004503845	-9.65350549098781	1.05275193354235e-19	0	count	8.68960061655767e-19	0	MGMT
ENSG00000198695.2	MT-ND6	2126	ENSG00000198695.2	OK	gene_idMGMT	0.189070879183684	0.195515578800136	0.967037411258977	0.334193062723772	0.264754506117852	count	0.50202135064984	0	MGMT
ENSG00000198700.9	IPO9	5827	ENSG00000198700.9	OK	(Intercept)	0.770297212331348	0.0502004385733768	15.3444319257375	5.32794481094416e-41	0	count	4.62999117078048e-39	0	MGMT
ENSG00000198700.9	IPO9	5827	ENSG00000198700.9	OK	gene_idMGMT	0.00945359291928923	0.0833766271280864	0.113384209039378	0.909790965856667	0.0135761072546698	count	0.952393847190059	0	MGMT
ENSG00000198707.14	CEP290	3825	ENSG00000198707.14	OK	(Intercept)	-0.0978483086230041	0.0682194752006797	-1.43431634932936	0.152374852235499	0	count	0.269809768229596	0	MGMT
ENSG00000198707.14	CEP290	3825	ENSG00000198707.14	OK	gene_idMGMT	-0.0697822050609054	0.116243871396464	-0.600308680557488	0.54868902319745	-0.0995375443938974	count	0.70618876509419	0	MGMT
ENSG00000198712.1	MT-CO2	6521	ENSG00000198712.1	OK	(Intercept)	1.42900911647139	0.0477918465477209	29.9006885001713	2.07046063839939e-98	0	count	5.5370992359406e-96	0	MGMT
ENSG00000198712.1	MT-CO2	6521	ENSG00000198712.1	OK	gene_idMGMT	-0.19944003556277	0.0850510639692237	-2.34494462802886	0.0195880624704273	-0.286970386360404	count	0.0414317507067277	0	MGMT
ENSG00000198715.11	GLMP	2629	ENSG00000198715.11	OK	(Intercept)	-0.698622166741192	0.0949818166794494	-7.35532537874008	1.36395016822415e-12	0	count	5.76041615502356e-12	0	MGMT
ENSG00000198715.11	GLMP	2629	ENSG00000198715.11	OK	gene_idMGMT	-0.144763776242818	0.165921995723225	-0.872480924616524	0.383544212321717	-0.204426711110568	count	0.554145794171151	0	MGMT
ENSG00000198718.12	TOGARAM1	1492	ENSG00000198718.12	OK	(Intercept)	-1.41730265163072	0.148836398210745	-9.52255408400764	2.87576891442253e-19	0	count	2.19789368640221e-18	0	MGMT
ENSG00000198718.12	TOGARAM1	1492	ENSG00000198718.12	OK	gene_idMGMT	0.124391602186906	0.238489961203962	0.521580034475846	0.602292654635886	0.172757057245097	count	0.749129464986548	0	MGMT
ENSG00000198720.12	ANKRD13B	735	ENSG00000198720.12	OK	(Intercept)	-2.18190879616496	0.253216236710272	-8.61678075826347	2.40273594585851e-16	0	count	1.29002391936345e-15	0	MGMT
ENSG00000198720.12	ANKRD13B	735	ENSG00000198720.12	OK	gene_idMGMT	0.050668556316826	0.415112927567941	0.122059692560486	0.902921794823229	0.0672843817087093	count	0.948567193884063	0	MGMT
ENSG00000198721.12	ECI2	3173	ENSG00000198721.12	OK	(Intercept)	-0.673724603990285	0.10338485652972	-6.51666623725121	2.5072949363218e-10	0	count	9.08256261278921e-10	0	MGMT
ENSG00000198721.12	ECI2	3173	ENSG00000198721.12	OK	gene_idMGMT	0.224242940458538	0.160787254919146	1.39465619069933	0.164004061082203	0.317928084759568	count	0.286871675193971	0	MGMT
ENSG00000198722.14	UNC13B	1077	ENSG00000198722.14	OK	(Intercept)	-2.01200975937743	0.164380871087511	-12.2399263738316	6.4349791841037e-29	0	count	3.97562098040179e-27	0	MGMT
ENSG00000198722.14	UNC13B	1077	ENSG00000198722.14	OK	gene_idMGMT	-0.00144744481445053	0.273968117840425	-0.00528326005909055	0.995787597964217	-0.00194282533002729	count	0.997999288280485	0	MGMT
ENSG00000198727.2	MT-CYB	7032	ENSG00000198727.2	OK	(Intercept)	2.60187236721268	0.0428816086482648	60.6757173816511	8.01006923402178e-188	0	count	1.01988795497861e-184	0	MGMT
ENSG00000198727.2	MT-CYB	7032	ENSG00000198727.2	OK	gene_idMGMT	-0.191814497667262	0.0761141457667381	-2.52009000081408	0.0121767458450094	-0.276503860752786	count	0.0262069337161883	0	MGMT
ENSG00000198728.10	LDB1	1449	ENSG00000198728.10	OK	(Intercept)	-1.47041247694468	0.139138914381191	-10.5679455922466	7.69079534794033e-23	0	count	1.35827009961284e-21	0	MGMT
ENSG00000198728.10	LDB1	1449	ENSG00000198728.10	OK	gene_idMGMT	0.0630910763231219	0.227212894020025	0.277673837988971	0.781426689731665	0.0873385035005226	count	0.875240322759049	0	MGMT
ENSG00000198730.7	CTR9	2928	ENSG00000198730.7	OK	(Intercept)	-0.579905861270745	0.0918697709654514	-6.31225979096895	8.32735883755494e-10	0	count	2.89770634583315e-09	0	MGMT
ENSG00000198730.7	CTR9	2928	ENSG00000198730.7	OK	gene_idMGMT	-0.0612432155926487	0.156101988684135	-0.392328221497367	0.695054515913404	-0.0867574882824539	count	0.817732769757127	0	MGMT
ENSG00000198736.11	MSRB1	865	ENSG00000198736.11	OK	(Intercept)	-2.01200975937698	0.196595022909061	-10.2342863496991	1.11594387853566e-21	0	count	1.43010230040854e-20	0	MGMT
ENSG00000198736.11	MSRB1	865	ENSG00000198736.11	OK	gene_idMGMT	-0.00144744481488945	0.327658456575503	-0.00441754145465161	0.996477840097004	-0.00194282533061656	count	0.998260033774166	0	MGMT
ENSG00000198740.8	ZNF652	3576	ENSG00000198740.8	OK	(Intercept)	-0.460465825122788	0.085792557859294	-5.36720010001316	1.45870297381775e-07	0	count	4.18109821074109e-07	0	MGMT
ENSG00000198740.8	ZNF652	3576	ENSG00000198740.8	OK	gene_idMGMT	0.318810798032956	0.12984472474924	2.45532345383036	0.0145615094305409	0.453789436394588	count	0.031150064538104	0	MGMT
ENSG00000198742.9	SMURF1	3321	ENSG00000198742.9	OK	(Intercept)	-0.480533385022075	0.0925228658685802	-5.19367164550033	3.50663010935016e-07	0	count	9.7357477894084e-07	0	MGMT
ENSG00000198742.9	SMURF1	3321	ENSG00000198742.9	OK	gene_idMGMT	0.181874609259813	0.145707605497366	1.24821630716525	0.212786211759686	0.258567043324277	count	0.354854189727816	0	MGMT
ENSG00000198743.6	SLC5A3	3834	ENSG00000198743.6	OK	(Intercept)	0.52614140567306	0.0906543921497938	5.80381593429786	1.45322559461466e-08	0	count	4.55165191575264e-08	0	MGMT
ENSG00000198743.6	SLC5A3	3834	ENSG00000198743.6	OK	gene_idMGMT	0.119105726374944	0.145491742873952	0.818642515528402	0.413547428518675	0.170881355254134	count	0.584378568749678	0	MGMT
ENSG00000198752.10	CDC42BPB	3516	ENSG00000198752.10	OK	(Intercept)	-0.390149316835533	0.0976942360888011	-3.9935755931486	7.93477929000675e-05	0	count	0.000190095926184404	0	MGMT
ENSG00000198752.10	CDC42BPB	3516	ENSG00000198752.10	OK	gene_idMGMT	0.239910545890285	0.151244384277881	1.58624432262886	0.113586908654855	0.341631175679227	count	0.209987987972356	0	MGMT
ENSG00000198753.11	PLXNB3	530	ENSG00000198753.11	OK	(Intercept)	-2.91279630471557	0.24898968241119	-11.6984618660033	6.5946586078795e-27	0	count	3.32187782948581e-25	0	MGMT
ENSG00000198753.11	PLXNB3	530	ENSG00000198753.11	OK	gene_idMGMT	-0.604738296251756	0.513305192020638	-1.17812620182389	0.239546693370725	-0.697209120106076	count	0.389820683906558	0	MGMT
ENSG00000198755.10	RPL10A	4541	ENSG00000198755.10	OK	(Intercept)	-0.0616452599430419	0.0726292203759693	-0.848766648243388	0.396591278624361	0	count	0.567387170996486	0	MGMT
ENSG00000198755.10	RPL10A	4541	ENSG00000198755.10	OK	gene_idMGMT	0.141422919647973	0.115776711752979	1.22151439185553	0.222713443233272	0.202026477387586	count	0.368015827648011	0	MGMT
ENSG00000198763.3	MT-ND2	6861	ENSG00000198763.3	OK	(Intercept)	1.89437236616063	0.0376263478704284	50.3469635874351	2.23217890994653e-162	0	count	1.74374795451009e-159	0	MGMT
ENSG00000198763.3	MT-ND2	6861	ENSG00000198763.3	OK	gene_idMGMT	-0.0719679258899264	0.0641600816233795	-1.12169317851525	0.262761878584835	-0.1036660949821	count	0.418901252832247	0	MGMT
ENSG00000198780.11	FAM169A	1973	ENSG00000198780.11	OK	(Intercept)	-0.966886155660307	0.114271559327959	-8.46130184401659	7.31509674056136e-16	0	count	3.78450122311214e-15	0	MGMT
ENSG00000198780.11	FAM169A	1973	ENSG00000198780.11	OK	gene_idMGMT	0.106108461406813	0.184132979870224	0.576259948009302	0.56480986660429	0.149355764097724	count	0.719378410968204	0	MGMT
ENSG00000198786.2	MT-ND5	7027	ENSG00000198786.2	OK	(Intercept)	3.08212380367971	0.0339727627344878	90.7233782476824	3.04607504854633e-245	0	count	1.25587498483673e-241	0	MGMT
ENSG00000198786.2	MT-ND5	7027	ENSG00000198786.2	OK	gene_idMGMT	-0.0636917063064071	0.0577726332409837	-1.10245461792841	0.271021566804798	-0.0918442171454145	count	0.428981915764857	0	MGMT
ENSG00000198791.11	CNOT7	2780	ENSG00000198791.11	OK	(Intercept)	-0.724155466142285	0.0993916365506942	-7.28587928797141	2.13649782058222e-12	0	count	8.91361043011691e-12	0	MGMT
ENSG00000198791.11	CNOT7	2780	ENSG00000198791.11	OK	gene_idMGMT	0.331186011506813	0.149906731664819	2.20928044944186	0.0278022480713143	0.469555576822433	count	0.0578592156088453	0	MGMT
ENSG00000198792.12	TMEM184B	2470	ENSG00000198792.12	OK	(Intercept)	-0.673724617443901	0.0998260465857794	-6.74898626647482	6.19206280576453e-11	0	count	2.34301984492844e-10	0	MGMT
ENSG00000198792.12	TMEM184B	2470	ENSG00000198792.12	OK	gene_idMGMT	-0.259812431092022	0.181394851182312	-1.43230322910817	0.152949538255566	-0.366619127490663	count	0.270670522937567	0	MGMT
ENSG00000198793.12	MTOR	2316	ENSG00000198793.12	OK	(Intercept)	-0.768215454136544	0.104318939497841	-7.36410337216324	1.2884589904936e-12	0	count	5.44963298822313e-12	0	MGMT
ENSG00000198793.12	MTOR	2316	ENSG00000198793.12	OK	gene_idMGMT	-0.0580760506167378	0.177074012731059	-0.327976136763468	0.743125814573756	-0.0819665889958845	count	0.850264710012788	0	MGMT
ENSG00000198794.11	SCAMP5	497	ENSG00000198794.11	OK	(Intercept)	-2.58737390428075	0.241732537788867	-10.7034573332474	2.5635363387447e-23	0	count	5.22338816292344e-22	0	MGMT
ENSG00000198794.11	SCAMP5	497	ENSG00000198794.11	OK	gene_idMGMT	-0.119230480471059	0.418693114268378	-0.284768190371131	0.77599016333279	-0.150733063205772	count	0.871777886740119	0	MGMT
ENSG00000198796.6	ALPK2	4678	ENSG00000198796.6	OK	(Intercept)	0.531067523400824	0.0746507285209255	7.11403001582174	6.40315415193627e-12	0	count	2.59047808518601e-11	0	MGMT
ENSG00000198796.6	ALPK2	4678	ENSG00000198796.6	OK	gene_idMGMT	0.0704350504948837	0.121625305031154	0.579115098431548	0.562884030508634	0.101042632284023	count	0.717848659305748	0	MGMT
ENSG00000198799.11	LRIG2	1547	ENSG00000198799.11	OK	(Intercept)	-1.4346943943426	0.135300721160974	-10.6037453609406	5.75724142624211e-23	0	count	1.05533648245487e-21	0	MGMT
ENSG00000198799.11	LRIG2	1547	ENSG00000198799.11	OK	gene_idMGMT	0.168451591980946	0.213929228289426	0.787417377830424	0.431570475055989	0.23398438702797	count	0.601824333817935	0	MGMT
ENSG00000198804.2	MT-CO1	7046	ENSG00000198804.2	OK	(Intercept)	3.00423477348333	0.0378715474860104	79.3269610805601	8.75211623978706e-226	0	count	2.29049275228753e-222	0	MGMT
ENSG00000198804.2	MT-CO1	7046	ENSG00000198804.2	OK	gene_idMGMT	-0.099740685180322	0.0651720565498683	-1.53042101876903	0.126815841183325	-0.143820413482646	count	0.230912439762581	0	MGMT
ENSG00000198805.11	PNP	928	ENSG00000198805.11	OK	(Intercept)	-2.18190879617278	0.193169545416794	-11.2953042958452	1.95485936709229e-25	0	count	7.3017539383909e-24	0	MGMT
ENSG00000198805.11	PNP	928	ENSG00000198805.11	OK	gene_idMGMT	-0.324024893116858	0.359032797985507	-0.902493852748065	0.367415252613119	-0.423205909695409	count	0.537591734422976	0	MGMT
ENSG00000198814.12	GK	726	ENSG00000198814.12	OK	(Intercept)	-1.95138513756096	0.170150903226719	-11.4685558557443	4.5850820527417e-26	0	count	1.97717248318812e-24	0	MGMT
ENSG00000198814.12	GK	726	ENSG00000198814.12	OK	gene_idMGMT	-0.649858731533034	0.356911569961554	-1.8207835952279	0.0694935050095854	-0.853232473780027	count	0.135714127270085	0	MGMT
ENSG00000198815.8	FOXJ3	2364	ENSG00000198815.8	OK	(Intercept)	-0.673724617443902	0.104465718352538	-6.4492412254353	3.73705362796178e-10	0	count	1.33642072765814e-09	0	MGMT
ENSG00000198815.8	FOXJ3	2364	ENSG00000198815.8	OK	gene_idMGMT	-0.187053076809592	0.185124066107892	-1.01042009686939	0.312992071589391	-0.264162957515142	count	0.4782331938537	0	MGMT
ENSG00000198816.6	ZNF358	1294	ENSG00000198816.6	OK	(Intercept)	-1.56572265674899	0.145305731880543	-10.7753674716438	1.42703833822543e-23	0	count	3.13551883976818e-22	0	MGMT
ENSG00000198816.6	ZNF358	1294	ENSG00000198816.6	OK	gene_idMGMT	0.188254219277111	0.228393085749722	0.824255334434265	0.410355837260604	0.26024149344286	count	0.58120681378921	0	MGMT
ENSG00000198818.9	SFT2D1	1521	ENSG00000198818.9	OK	(Intercept)	-1.45239397144201	0.1416629383479	-10.2524625592276	9.65725849561101e-22	0	count	1.25899406711164e-20	0	MGMT
ENSG00000198818.9	SFT2D1	1521	ENSG00000198818.9	OK	gene_idMGMT	0.045072570820444	0.232645296473116	0.193739445859171	0.846492292261718	0.0624178867893272	count	0.915845953170358	0	MGMT
ENSG00000198824.5	CHAMP1	1485	ENSG00000198824.5	OK	(Intercept)	-1.38340109995506	0.129952379191976	-10.6454464978389	4.1064009236027e-23	0	count	7.87649347167627e-22	0	MGMT
ENSG00000198824.5	CHAMP1	1485	ENSG00000198824.5	OK	gene_idMGMT	-0.0546919593332615	0.220344980047949	-0.248210598314335	0.804117031199998	-0.0757965486895804	count	0.889774403771537	0	MGMT
ENSG00000198825.12	INPP5F	1999	ENSG00000198825.12	OK	(Intercept)	-1.25823794575763	0.120912108561595	-10.4062195319062	2.82756056119758e-22	0	count	4.2587533222463e-21	0	MGMT
ENSG00000198825.12	INPP5F	1999	ENSG00000198825.12	OK	gene_idMGMT	0.115609108028393	0.194267205231111	0.595103573404772	0.552158794279824	0.161424100398445	count	0.709058553065928	0	MGMT
ENSG00000198826.10	ARHGAP11A	2053	ENSG00000198826.10	OK	(Intercept)	-0.617933257815234	0.121987610308647	-5.06554113365916	6.60335157550166e-07	0	count	1.79390530275086e-06	0	MGMT
ENSG00000198826.10	ARHGAP11A	2053	ENSG00000198826.10	OK	gene_idMGMT	-0.0374004622234509	0.205680603263473	-0.181837575493405	0.855815460087543	-0.0529564711861437	count	0.921446165594621	0	MGMT
ENSG00000198829.6	SUCNR1	6261	ENSG00000198829.6	OK	(Intercept)	2.01389981147532	0.075890217867192	26.5370144937474	8.24195824207905e-86	0	count	1.75260198330716e-83	0	MGMT
ENSG00000198829.6	SUCNR1	6261	ENSG00000198829.6	OK	gene_idMGMT	0.219549663750285	0.118186128821431	1.8576601665497	0.0640569366385862	0.316364108456919	count	0.126023045024222	0	MGMT
ENSG00000198832.10	SELENOM	2460	ENSG00000198832.10	OK	(Intercept)	-0.641463755225681	0.103379948075653	-6.20491465865569	1.54622246375075e-09	0	count	5.26480190255827e-09	0	MGMT
ENSG00000198832.10	SELENOM	2460	ENSG00000198832.10	OK	gene_idMGMT	-0.37054490875173	0.19536973076177	-1.89663417821651	0.0586993802581439	-0.522572719956596	count	0.116353017032738	0	MGMT
ENSG00000198833.6	UBE2J1	2070	ENSG00000198833.6	OK	(Intercept)	-0.892778183506586	0.108429225001851	-8.23374125833093	3.64552558696479e-15	0	count	1.79767952884193e-14	0	MGMT
ENSG00000198833.6	UBE2J1	2070	ENSG00000198833.6	OK	gene_idMGMT	-0.139849767673565	0.189104626397029	-0.739536468980655	0.460077017388258	-0.196607884255646	count	0.628670874428905	0	MGMT
ENSG00000198835.3	GJC2	596	ENSG00000198835.3	OK	(Intercept)	-2.83868833256189	0.304341108296016	-9.32732468661728	1.26789015483405e-18	0	count	8.76034086990378e-18	0	MGMT
ENSG00000198835.3	GJC2	596	ENSG00000198835.3	OK	gene_idMGMT	0.573916700101684	0.430402800820378	1.33344090467757	0.183254331317066	0.732956379865641	count	0.314432771909286	0	MGMT
ENSG00000198836.8	OPA1	4803	ENSG00000198836.8	OK	(Intercept)	0.188681025936278	0.059576087009069	3.16705972830266	0.00167526106578453	0	count	0.00378499317529907	0	MGMT
ENSG00000198836.8	OPA1	4803	ENSG00000198836.8	OK	gene_idMGMT	0.0549844887896584	0.0975345012191317	0.563743989074433	0.57328939479465	0.0786918326951744	count	0.726252444951546	0	MGMT
ENSG00000198837.9	DENND4B	1055	ENSG00000198837.9	OK	(Intercept)	-1.92239760068773	0.204640636992976	-9.39401689193198	7.65307622041368e-19	0	count	5.45886161288821e-18	0	MGMT
ENSG00000198837.9	DENND4B	1055	ENSG00000198837.9	OK	gene_idMGMT	-0.148218017338312	0.357905700520544	-0.414125891604245	0.679035580496196	-0.199157289781614	count	0.80632050771433	0	MGMT
ENSG00000198839.9	ZNF277	1539	ENSG00000198839.9	OK	(Intercept)	-1.45239397144193	0.151759839742636	-9.57034465709105	1.99466338086995e-19	0	count	1.56704073355728e-18	0	MGMT
ENSG00000198839.9	ZNF277	1539	ENSG00000198839.9	OK	gene_idMGMT	-0.0502376089839537	0.256948152673555	-0.195516521373007	0.845102060919533	-0.0694346087623279	count	0.915026150142697	0	MGMT
ENSG00000198840.2	MT-ND3	2575	ENSG00000198840.2	OK	(Intercept)	-0.804916825054152	0.0982561438098076	-8.19202539244989	4.87864933635865e-15	0	count	2.38652372262327e-14	0	MGMT
ENSG00000198840.2	MT-ND3	2575	ENSG00000198840.2	OK	gene_idMGMT	-0.167086489652003	0.172937318471469	-0.9661679221629	0.334627273147018	-0.235326813280838	count	0.502507120127996	0	MGMT
ENSG00000198843.12	SELENOT	2597	ENSG00000198843.12	OK	(Intercept)	-0.732813533580497	0.091646538002517	-7.99608528104324	1.89242828646784e-14	0	count	8.93215834738346e-14	0	MGMT
ENSG00000198843.12	SELENOT	2597	ENSG00000198843.12	OK	gene_idMGMT	-0.0766708581869126	0.156510826687626	-0.489875747317706	0.624528735561444	-0.108271028301902	count	0.76622512418628	0	MGMT
ENSG00000198846.5	TOX	6180	ENSG00000198846.5	OK	(Intercept)	1.21681639638359	0.0777841916049923	15.64349222221	3.37311038869002e-42	0	count	3.01366195323792e-40	0	MGMT
ENSG00000198846.5	TOX	6180	ENSG00000198846.5	OK	gene_idMGMT	0.210856491615395	0.121445685455349	1.73622052380707	0.0834048165280104	0.303391475342518	count	0.159979832203943	0	MGMT
ENSG00000198853.11	RUSC2	3581	ENSG00000198853.11	OK	(Intercept)	-0.23072158989213	0.0761235292936308	-3.03088403852335	0.00261997935493929	0	count	0.005864726143894	0	MGMT
ENSG00000198853.11	RUSC2	3581	ENSG00000198853.11	OK	gene_idMGMT	0.0273729936336271	0.125714156394216	0.217739946070915	0.827758623038494	0.0390062584537244	count	0.90447524343646	0	MGMT
ENSG00000198855.6	FICD	773	ENSG00000198855.6	OK	(Intercept)	-1.84015950245076	0.167067325485555	-11.0144787264813	2.00739619979853e-24	0	count	5.6776931672351e-23	0	MGMT
ENSG00000198855.6	FICD	773	ENSG00000198855.6	OK	gene_idMGMT	-0.984227917957397	0.400613343421438	-2.45680263555776	0.0145027313615449	-1.28338359940589	count	0.0310285426498919	0	MGMT
ENSG00000198856.12	OSTC	2881	ENSG00000198856.12	OK	(Intercept)	-0.594943739383097	0.0846482299094833	-7.02842504821763	1.09858106000165e-11	0	count	4.37677464495178e-11	0	MGMT
ENSG00000198856.12	OSTC	2881	ENSG00000198856.12	OK	gene_idMGMT	0.0349202002374338	0.139457558268725	0.250400198246302	0.802424795746646	0.0494973367862357	count	0.888701986418089	0	MGMT
ENSG00000198858.9	R3HDM4	550	ENSG00000198858.9	OK	(Intercept)	-2.91279630471545	0.26663794704499	-10.9241626595031	4.22103787500174e-24	0	count	1.08771683059936e-22	0	MGMT
ENSG00000198858.9	R3HDM4	550	ENSG00000198858.9	OK	gene_idMGMT	0.648024672242664	0.370288204566814	1.7500548606477	0.0809851384480672	0.823761468870733	count	0.15579877528991	0	MGMT
ENSG00000198860.11	TSEN15	2366	ENSG00000198860.11	OK	(Intercept)	-0.977935989677205	0.103329255016562	-9.4642702061527	4.48654758026526e-19	0	count	3.32059940008751e-18	0	MGMT
ENSG00000198860.11	TSEN15	2366	ENSG00000198860.11	OK	gene_idMGMT	0.0443989467381978	0.169725823833734	0.261592171039875	0.793789752546463	0.0624304564423882	count	0.883267587365801	0	MGMT
ENSG00000198862.13	LTN1	3945	ENSG00000198862.13	OK	(Intercept)	-0.0750682802704706	0.0753220555114046	-0.996630797723045	0.319632271688604	0	count	0.485787267090814	0	MGMT
ENSG00000198862.13	LTN1	3945	ENSG00000198862.13	OK	gene_idMGMT	-0.0580760568139416	0.127854831306427	-0.454234354857909	0.649941717279045	-0.0828663298314302	count	0.785193614424871	0	MGMT
ENSG00000198863.7	RUNDC1	1252	ENSG00000198863.7	OK	(Intercept)	-2.04375845769201	0.186820615666288	-10.9396837731373	3.71566798897369e-24	0	count	9.72613447507787e-23	0	MGMT
ENSG00000198863.7	RUNDC1	1252	ENSG00000198863.7	OK	gene_idMGMT	0.472134005779292	0.271188794415655	1.74097903564424	0.0825659838180155	0.641702833348455	count	0.158532658063318	0	MGMT
ENSG00000198873.11	GRK5	1929	ENSG00000198873.11	OK	(Intercept)	-0.872575476189065	0.113575407641914	-7.68278533448161	1.57967486626061e-13	0	count	7.05836978044389e-13	0	MGMT
ENSG00000198873.11	GRK5	1929	ENSG00000198873.11	OK	gene_idMGMT	-0.202612089409884	0.202340037411688	-1.00134452875306	0.317352050770788	-0.284754343927544	count	0.483193820167255	0	MGMT
ENSG00000198874.12	TYW1	3310	ENSG00000198874.12	OK	(Intercept)	-0.467110367880031	0.0885145625170403	-5.27721489658953	2.30534263764224e-07	0	count	6.49845429207298e-07	0	MGMT
ENSG00000198874.12	TYW1	3310	ENSG00000198874.12	OK	gene_idMGMT	0.0741409147145937	0.144044236607609	0.514709345272599	0.607081016958815	0.105342913781535	count	0.752803964351078	0	MGMT
ENSG00000198876.12	DCAF12	1525	ENSG00000198876.12	OK	(Intercept)	-1.54592002945283	0.142027526619626	-10.8846507874003	5.83762564878087e-24	0	count	1.4415812091648e-22	0	MGMT
ENSG00000198876.12	DCAF12	1525	ENSG00000198876.12	OK	gene_idMGMT	0.426280701283049	0.208693050121092	2.04262049472037	0.0418388695015951	0.592374877005974	count	0.0850234123403785	0	MGMT
ENSG00000198879.11	SFMBT2	716	ENSG00000198879.11	OK	(Intercept)	-2.58737390428091	0.258739590287841	-9.99991497784519	7.11202775968231e-21	0	count	7.4898287781903e-20	0	MGMT
ENSG00000198879.11	SFMBT2	716	ENSG00000198879.11	OK	gene_idMGMT	0.168451591981336	0.409103145399172	0.411758242085804	0.680768674950593	0.216537016414543	count	0.807541859876269	0	MGMT
ENSG00000198886.2	MT-ND4	7076	ENSG00000198886.2	OK	(Intercept)	3.30733497436268	0.0382837563060635	86.3900330971143	4.03612877752439e-238	0	count	1.41670574493741e-234	0	MGMT
ENSG00000198886.2	MT-ND4	7076	ENSG00000198886.2	OK	gene_idMGMT	-0.127218234155101	0.0664864360863795	-1.91344643574847	0.0565064703111571	-0.18346548226458	count	0.112361683274537	0	MGMT
ENSG00000198887.8	SMC5	4323	ENSG00000198887.8	OK	(Intercept)	-0.00547498848166351	0.0737620256688578	-0.0742250288277405	0.940873733589028	0	count	0.969524296423953	0	MGMT
ENSG00000198887.8	SMC5	4323	ENSG00000198887.8	OK	gene_idMGMT	0.125526547308115	0.118152445504967	1.06241175772226	0.288781290629077	0.179401309982975	count	0.450235530521739	0	MGMT
ENSG00000198888.2	MT-ND1	6480	ENSG00000198888.2	OK	(Intercept)	1.32908369821502	0.0452230504982796	29.389518919463	1.55827973352215e-96	0	count	4.02440557040859e-94	0	MGMT
ENSG00000198888.2	MT-ND1	6480	ENSG00000198888.2	OK	gene_idMGMT	-0.121445320800382	0.0783864897723575	-1.5493144437654	0.122209865737257	-0.17471679682668	count	0.223693517664861	0	MGMT
ENSG00000198892.6	SHISA4	1034	ENSG00000198892.6	OK	(Intercept)	-1.95138513756096	0.192149555306215	-10.1555537531751	2.08423013057525e-21	0	count	2.49190938159357e-20	0	MGMT
ENSG00000198892.6	SHISA4	1034	ENSG00000198892.6	OK	gene_idMGMT	0.225610005820872	0.298708634261638	0.755284514552266	0.450586243585923	0.306197911340144	count	0.619896020673055	0	MGMT
ENSG00000198898.13	CAPZA2	3236	ENSG00000198898.13	OK	(Intercept)	-0.365757873443244	0.0840711443997138	-4.35057564702889	1.78377379421123e-05	0	count	4.41184583945208e-05	0	MGMT
ENSG00000198898.13	CAPZA2	3236	ENSG00000198898.13	OK	gene_idMGMT	-0.143621932163699	0.14680747135504	-0.978301246101865	0.328601063330673	-0.204039571012165	count	0.495833522699292	0	MGMT
ENSG00000198899.2	MT-ATP6	6970	ENSG00000198899.2	OK	(Intercept)	2.22028350809565	0.0414471858845577	53.5689808779725	1.00037868610128e-170	0	count	9.0537582450186e-168	0	MGMT
ENSG00000198899.2	MT-ATP6	6970	ENSG00000198899.2	OK	gene_idMGMT	-0.0757260614618106	0.0707625777723023	-1.07014277667328	0.285292477736514	-0.109126523929729	count	0.446088103068046	0	MGMT
ENSG00000198900.5	TOP1	4398	ENSG00000198900.5	OK	(Intercept)	0.00705127131732811	0.065083830658957	0.108341369061037	0.913786990371526	0	count	0.954668622466508	0	MGMT
ENSG00000198900.5	TOP1	4398	ENSG00000198900.5	OK	gene_idMGMT	0.00910069242744751	0.108108211284861	0.084181324612499	0.932960394443554	0.0130010128821187	count	0.965299107070099	0	MGMT
ENSG00000198901.13	PRC1	3269	ENSG00000198901.13	OK	(Intercept)	0.19557760724811	0.0861833465303598	2.26932017752657	0.0238568974296519	0	count	0.0500199612898806	0	MGMT
ENSG00000198901.13	PRC1	3269	ENSG00000198901.13	OK	gene_idMGMT	-0.024232745715672	0.144691458414436	-0.167478757773405	0.867090084707381	-0.0346718521270103	count	0.928073876549835	0	MGMT
ENSG00000198909.7	MAP3K3	2327	ENSG00000198909.7	OK	(Intercept)	-0.872575476189067	0.105789850458158	-8.24819651800332	3.29469230796167e-15	0	count	1.62924686095524e-14	0	MGMT
ENSG00000198909.7	MAP3K3	2327	ENSG00000198909.7	OK	gene_idMGMT	-0.270053370205416	0.192920239297244	-1.39981876027703	0.162453332782953	-0.379188685165315	count	0.284620145674964	0	MGMT
ENSG00000198910.12	L1CAM	5917	ENSG00000198910.12	OK	(Intercept)	1.0761877418489	0.0565463654984654	19.0319524935358	6.02800165505103e-56	0	count	7.27320996813565e-54	0	MGMT
ENSG00000198910.12	L1CAM	5917	ENSG00000198910.12	OK	gene_idMGMT	-0.105085973084619	0.0974815715616082	-1.07800860615183	0.28177231691882	-0.151064016847733	count	0.441922048440253	0	MGMT
ENSG00000198911.11	SREBF2	3797	ENSG00000198911.11	OK	(Intercept)	-0.179428295234722	0.0803148852329108	-2.23406028302706	0.0261101797228415	0	count	0.0545044539350083	0	MGMT
ENSG00000198911.11	SREBF2	3797	ENSG00000198911.11	OK	gene_idMGMT	0.00298715193155396	0.133669159077174	0.0223473533624112	0.982183610539878	0.00425866892649685	count	0.991940398615219	0	MGMT
ENSG00000198917.12	SPOUT1	991	ENSG00000198917.12	OK	(Intercept)	-1.74007604389373	0.183216955154136	-9.49735270095412	3.48623466293292e-19	0	count	2.62689549165595e-18	0	MGMT
ENSG00000198917.12	SPOUT1	991	ENSG00000198917.12	OK	gene_idMGMT	0.168451591981119	0.289691413868314	0.581486312389269	0.561287038436479	0.230917045179856	count	0.716552580605538	0	MGMT
ENSG00000198918.7	RPL39	3642	ENSG00000198918.7	OK	(Intercept)	-0.290359856057064	0.0802275903842327	-3.61920200602371	0.000339076449207727	0	count	0.000789616594707571	0	MGMT
ENSG00000198918.7	RPL39	3642	ENSG00000198918.7	OK	gene_idMGMT	-0.219019950562713	0.14373597600238	-1.52376570329954	0.128470264554374	-0.311326146996849	count	0.233483788150648	0	MGMT
ENSG00000198919.12	DZIP3	2014	ENSG00000198919.12	OK	(Intercept)	-1.16025754864085	0.119600817317734	-9.70108377736655	7.29344855150765e-20	0	count	6.20068456168853e-19	0	MGMT
ENSG00000198919.12	DZIP3	2014	ENSG00000198919.12	OK	gene_idMGMT	-0.0299993467428881	0.201173707482304	-0.149121607979149	0.881543560846665	-0.0419220169957111	count	0.936365831920472	0	MGMT
ENSG00000198920.9	KIAA0753	1551	ENSG00000198920.9	OK	(Intercept)	-1.52650194359527	0.162272345741354	-9.40703689603626	6.93311919413923e-19	0	count	4.97957825636217e-18	0	MGMT
ENSG00000198920.9	KIAA0753	1551	ENSG00000198920.9	OK	gene_idMGMT	0.206191919963331	0.253708326922131	0.81271246578602	0.416935387990689	0.285596924945509	count	0.58772243174747	0	MGMT
ENSG00000198924.7	DCLRE1A	773	ENSG00000198924.7	OK	(Intercept)	-1.98123810071042	0.208206413109232	-9.51574003472698	3.02950178327001e-19	0	count	2.30619391560792e-18	0	MGMT
ENSG00000198924.7	DCLRE1A	773	ENSG00000198924.7	OK	gene_idMGMT	-0.357641503914915	0.391652780879394	-0.913159618353502	0.361787183472578	-0.474625341626685	count	0.531680286951698	0	MGMT
ENSG00000198925.10	ATG9A	2715	ENSG00000198925.10	OK	(Intercept)	-0.641463752411624	0.100811459692053	-6.36300430894554	6.19799619876679e-10	0	count	2.17886890904063e-09	0	MGMT
ENSG00000198925.10	ATG9A	2715	ENSG00000198925.10	OK	gene_idMGMT	0.0551229118416584	0.165032817187791	0.334011821290877	0.738570676411235	0.0780826982438017	count	0.847204300766425	0	MGMT
ENSG00000198929.12	NOS1AP	968	ENSG00000198929.12	OK	(Intercept)	-2.18190879617274	0.20397078542095	-10.697163280858	2.69815530172409e-23	0	count	5.46116262579812e-22	0	MGMT
ENSG00000198929.12	NOS1AP	968	ENSG00000198929.12	OK	gene_idMGMT	-0.082862836300004	0.349056635249102	-0.237390806912665	0.812492515793303	-0.109433759487311	count	0.895036625928284	0	MGMT
ENSG00000198931.10	APRT	3788	ENSG00000198931.10	OK	(Intercept)	-0.279248630243809	0.085227266147106	-3.2765175144984	0.00115614050601641	0	count	0.00263101827963754	0	MGMT
ENSG00000198931.10	APRT	3788	ENSG00000198931.10	OK	gene_idMGMT	0.0293800194265045	0.140658331535492	0.208875074130189	0.834667272416589	0.0418412579715371	count	0.908774088088669	0	MGMT
ENSG00000198934.4	MAGEE1	444	ENSG00000198934.4	OK	(Intercept)	-2.25886983730893	0.211122601592264	-10.6993274063164	2.65109353679062e-23	0	count	5.37690643736242e-22	0	MGMT
ENSG00000198934.4	MAGEE1	444	ENSG00000198934.4	OK	gene_idMGMT	-0.0800097673174377	0.360956451211114	-0.221660444214203	0.824707495823146	-0.104969350753714	count	0.902633920492387	0	MGMT
ENSG00000198937.8	CCDC167	924	ENSG00000198937.8	OK	(Intercept)	-2.25886983730885	0.227297232280495	-9.93795575355401	1.15603374082993e-20	0	count	1.16003981492964e-19	0	MGMT
ENSG00000198937.8	CCDC167	924	ENSG00000198937.8	OK	gene_idMGMT	0.29947985438857	0.345894408388276	0.865812939226227	0.387185846454278	0.39906652879551	count	0.557859597338784	0	MGMT
ENSG00000198938.2	MT-CO3	7057	ENSG00000198938.2	OK	(Intercept)	2.90248167416592	0.0382494471350968	75.882970645677	2.08501573096852e-219	0	count	4.71957619636212e-216	0	MGMT
ENSG00000198938.2	MT-CO3	7057	ENSG00000198938.2	OK	gene_idMGMT	-0.113284887836083	0.0661189472248554	-1.71334984283442	0.0875336912245914	-0.163340617992805	count	0.166997641245453	0	MGMT
ENSG00000198945.7	L3MBTL3	817	ENSG00000198945.7	OK	(Intercept)	-2.34225144624795	0.208052755934656	-11.257968853744	2.66849531114592e-25	0	count	9.64249963963331e-24	0	MGMT
ENSG00000198945.7	L3MBTL3	817	ENSG00000198945.7	OK	gene_idMGMT	0.271635828216123	0.31913838667899	0.851153730025437	0.395265909451748	0.359178875673793	count	0.566061583217929	0	MGMT
ENSG00000198947.15	DMD	2529	ENSG00000198947.15	OK	(Intercept)	-0.594943739574021	0.165052811029649	-3.60456593173169	0.000358036135472611	0	count	0.000832906051827312	0	MGMT
ENSG00000198947.15	DMD	2529	ENSG00000198947.15	OK	gene_idMGMT	-0.301552037281272	0.304342887230826	-0.990829915642361	0.322453128960483	-0.426034350794598	count	0.488947877185864	0	MGMT
ENSG00000198951.11	NAGA	679	ENSG00000198951.11	OK	(Intercept)	-2.11044983219062	0.197765790674726	-10.6714605442646	3.32483098825417e-23	0	count	6.54904781412088e-22	0	MGMT
ENSG00000198951.11	NAGA	679	ENSG00000198951.11	OK	gene_idMGMT	-0.596154552561053	0.40637003918246	-1.46702388237185	0.14326751321147	-0.773100300505581	count	0.25617549202213	0	MGMT
ENSG00000198952.8	SMG5	3524	ENSG00000198952.8	OK	(Intercept)	-0.324454067150288	0.0923428855705828	-3.51357947226253	0.000500114660050187	0	count	0.00115616462242698	0	MGMT
ENSG00000198952.8	SMG5	3524	ENSG00000198952.8	OK	gene_idMGMT	0.0157449640008886	0.153058150769895	0.102869163920315	0.91812572486867	0.0224076494902672	count	0.9570825231384	0	MGMT
ENSG00000198954.7	KIF1BP	3730	ENSG00000198954.7	OK	(Intercept)	-0.330251185352946	0.0792101919020321	-4.16930166968165	3.85584078076629e-05	0	count	9.3756347947516e-05	0	MGMT
ENSG00000198954.7	KIF1BP	3730	ENSG00000198954.7	OK	gene_idMGMT	0.117770108416765	0.1271778359729	0.926026988239213	0.355070023656167	0.1677052306	count	0.524584360260906	0	MGMT
ENSG00000198959.11	TGM2	1239	ENSG00000198959.11	OK	(Intercept)	-1.28809092015063	0.149356178666208	-8.62428947803592	2.27622614108522e-16	0	count	1.22445487727354e-15	0	MGMT
ENSG00000198959.11	TGM2	1239	ENSG00000198959.11	OK	gene_idMGMT	-0.571215604213346	0.303999633519437	-1.8790009632588	0.0610751692868211	-0.785714368163144	count	0.120662178900929	0	MGMT
ENSG00000198961.9	PJA2	3520	ENSG00000198961.9	OK	(Intercept)	-0.440793059325933	0.0837821891768609	-5.26117858290186	2.49964883880423e-07	0	count	7.02530642116221e-07	0	MGMT
ENSG00000198961.9	PJA2	3520	ENSG00000198961.9	OK	gene_idMGMT	-0.106327074408053	0.144492179781935	-0.735867329072893	0.462304303450155	-0.150923106419188	count	0.630699881153921	0	MGMT
ENSG00000198964.13	SGMS1	1706	ENSG00000198964.13	OK	(Intercept)	-1.30335839228151	0.132306481700585	-9.85105472935984	2.27865697391008e-20	0	count	2.14555927012964e-19	0	MGMT
ENSG00000198964.13	SGMS1	1706	ENSG00000198964.13	OK	gene_idMGMT	-0.42241673945859	0.254783046017782	-1.65794681420485	0.0982241424991409	-0.582738647792234	count	0.184895204313211	0	MGMT
ENSG00000203279.3	AL590705.1	606	ENSG00000203279.3	OK	(Intercept)	-2.76969546107417	0.274550796365772	-10.0880984420246	3.5523071263322e-21	0	count	4.01519685977195e-20	0	MGMT
ENSG00000203279.3	AL590705.1	606	ENSG00000203279.3	OK	gene_idMGMT	0.350773148774143	0.411826315570227	0.85175020515251	0.394935151457792	0.446103438608272	count	0.565710326265298	0	MGMT
ENSG00000203434.2	AL353740.1	1602	ENSG00000203434.2	OK	(Intercept)	-0.955957085128116	0.127952096274756	-7.47121081217266	6.40758098322912e-13	0	count	2.76099372298283e-12	0	MGMT
ENSG00000203434.2	AL353740.1	1602	ENSG00000203434.2	OK	gene_idMGMT	0.095179390874641	0.20687265879055	0.460086854546623	0.645739564744572	0.13399031980448	count	0.782118454282991	0	MGMT
ENSG00000203485.12	INF2	4721	ENSG00000203485.12	OK	(Intercept)	0.271647323731644	0.0623925362672648	4.35384326368807	1.75872907853233e-05	0	count	4.35141457715457e-05	0	MGMT
ENSG00000203485.12	INF2	4721	ENSG00000203485.12	OK	gene_idMGMT	-0.0106903118886135	0.104295999213396	-0.102499731238401	0.918418725821955	-0.015305586832492	count	0.957247496490934	0	MGMT
ENSG00000203666.12	EFCAB2	1423	ENSG00000203666.12	OK	(Intercept)	-1.47041247694467	0.143068119993685	-10.2777088075916	7.8985312987261e-22	0	count	1.05362900762487e-20	0	MGMT
ENSG00000203666.12	EFCAB2	1423	ENSG00000203666.12	OK	gene_idMGMT	0.25546296897056	0.220482791823065	1.15865264068121	0.247387739810454	0.354929602238363	count	0.399759765555846	0	MGMT
ENSG00000203667.9	COX20	1932	ENSG00000203667.9	OK	(Intercept)	-1.14701232189082	0.127932000530196	-8.96579680718814	1.88599158483427e-17	0	count	1.12380064969142e-16	0	MGMT
ENSG00000203667.9	COX20	1932	ENSG00000203667.9	OK	gene_idMGMT	0.0498458495731019	0.209780743055895	0.237609271694785	0.812323187779105	0.0697693500233962	count	0.894936588000144	0	MGMT
ENSG00000203668.2	CHML	3830	ENSG00000203668.2	OK	(Intercept)	-0.111769646763901	0.0767322313178272	-1.45661926995121	0.146118008052302	0	count	0.260491038509403	0	MGMT
ENSG00000203668.2	CHML	3830	ENSG00000203668.2	OK	gene_idMGMT	-0.0558608668727877	0.13015617484042	-0.4291833786701	0.668053836383641	-0.079673886188048	count	0.798467285435799	0	MGMT
ENSG00000203705.10	TATDN3	825	ENSG00000203705.10	OK	(Intercept)	-2.07654828051496	0.208233212258527	-9.97222420954096	8.83833428210162e-21	0	count	9.11013599054483e-20	0	MGMT
ENSG00000203705.10	TATDN3	825	ENSG00000203705.10	OK	gene_idMGMT	0.468556184431299	0.302555839999034	1.54866018924902	0.12236713940823	0.635551218572433	count	0.223947067543555	0	MGMT
ENSG00000203706.8	SERTAD4-AS1	432	ENSG00000203706.8	OK	(Intercept)	-2.8386883325619	0.309529928533086	-9.17096561878497	4.10700550573261e-18	0	count	2.64676518669329e-17	0	MGMT
ENSG00000203706.8	SERTAD4-AS1	432	ENSG00000203706.8	OK	gene_idMGMT	-2.06514062951418	1.19880152175204	-1.72267101104109	0.0858313602224055	-1.97556418500881	count	0.164114554735259	0	MGMT
ENSG00000203709.11	C1orf132	778	ENSG00000203709.11	OK	(Intercept)	-2.01200975937687	0.2042667393577	-9.84991372410149	2.2990005575837e-20	0	count	2.16293080148976e-19	0	MGMT
ENSG00000203709.11	C1orf132	778	ENSG00000203709.11	OK	gene_idMGMT	0.0526197764552654	0.334661755081918	0.157232715290055	0.875152109770693	0.0707595494793695	count	0.932764797785542	0	MGMT
ENSG00000203711.11	C6orf99	374	ENSG00000203711.11	OK	(Intercept)	-2.58737390428098	0.231004809891079	-11.2005196147256	4.30358641087364e-25	0	count	1.47262510357892e-23	0	MGMT
ENSG00000203711.11	C6orf99	374	ENSG00000203711.11	OK	gene_idMGMT	-0.52469558857814	0.462009418973557	-1.13568158360029	0.256866919255119	-0.644658669903494	count	0.411627443272273	0	MGMT
ENSG00000203727.3	SAMD5	764	ENSG00000203727.3	OK	(Intercept)	-2.04375845769186	0.202403548493258	-10.0974438091926	3.29972607420395e-21	0	count	3.75782926727932e-20	0	MGMT
ENSG00000203727.3	SAMD5	764	ENSG00000203727.3	OK	gene_idMGMT	0.230971948962177	0.314155557967795	0.735215224127451	0.462700783588148	0.311740242463939	count	0.631060139501316	0	MGMT
ENSG00000203739.3	AL645568.1	945	ENSG00000203739.3	OK	(Intercept)	-1.92239760068719	0.191116353739633	-10.0587812768036	4.47607230150256e-21	0	count	4.94060347785542e-20	0	MGMT
ENSG00000203739.3	AL645568.1	945	ENSG00000203739.3	OK	gene_idMGMT	0.0143009121532018	0.316930687274406	0.045123153823283	0.964034879512817	0.0193202665146483	count	0.982129510084433	0	MGMT
ENSG00000203756.7	TMEM244	815	ENSG00000203756.7	OK	(Intercept)	-2.21964912409462	0.276911600022005	-8.01573182170135	1.6535336441184e-14	0	count	7.83119961754809e-14	0	MGMT
ENSG00000203756.7	TMEM244	815	ENSG00000203756.7	OK	gene_idMGMT	0.406862615368246	0.409026477967605	0.994709724881109	0.320564651500451	0.545750156387732	count	0.486843858514055	0	MGMT
ENSG00000203760.8	CENPW	794	ENSG00000203760.8	OK	(Intercept)	-2.07654828051493	0.186199089407245	-11.1523009437131	6.42199049482339e-25	0	count	2.0926756491749e-23	0	MGMT
ENSG00000203760.8	CENPW	794	ENSG00000203760.8	OK	gene_idMGMT	-0.0546919593333248	0.315715944873456	-0.17323154000108	0.862569572397658	-0.0729247880352982	count	0.925435129480508	0	MGMT
ENSG00000203780.10	FANK1	487	ENSG00000203780.10	OK	(Intercept)	-2.34225144624796	0.231385115587253	-10.1227403513115	2.70203809707778e-21	0	count	3.14313975841741e-20	0	MGMT
ENSG00000203780.10	FANK1	487	ENSG00000203780.10	OK	gene_idMGMT	-0.258992422846025	0.42033196109139	-0.616161621813275	0.538188371689394	-0.334003477440721	count	0.697483912785619	0	MGMT
ENSG00000203791.14	EEF1AKMT2	450	ENSG00000203791.14	OK	(Intercept)	-2.53330668300986	0.266746646997209	-9.49705164630006	3.49425478407624e-19	0	count	2.6326012442488e-18	0	MGMT
ENSG00000203791.14	EEF1AKMT2	450	ENSG00000203791.14	OK	gene_idMGMT	-0.173297701741453	0.47049690904194	-0.36832909719712	0.712850530863621	-0.219797629268527	count	0.829982841791653	0	MGMT
ENSG00000203799.12	CCDC162P	800	ENSG00000203799.12	OK	(Intercept)	-2.18190879617282	0.208445838786568	-10.467509492511	1.72839470806436e-22	0	count	2.76433003447445e-21	0	MGMT
ENSG00000203799.12	CCDC162P	800	ENSG00000203799.12	OK	gene_idMGMT	-0.237013516125327	0.37578084111547	-0.63072272503775	0.528633457500919	-0.310860139912281	count	0.689398829669922	0	MGMT
ENSG00000203804.4	ADAMTSL4-AS1	1663	ENSG00000203804.4	OK	(Intercept)	-1.45239397144196	0.151460416048154	-9.5892643724166	1.72522231559943e-19	0	count	1.37034649629741e-18	0	MGMT
ENSG00000203804.4	ADAMTSL4-AS1	1663	ENSG00000203804.4	OK	gene_idMGMT	0.480390642078244	0.219384517911456	2.1897198884022	0.0292042069019992	0.670325492967382	count	0.0606245536527053	0	MGMT
ENSG00000203867.7	RBM20	514	ENSG00000203867.7	OK	(Intercept)	-2.53330668301061	0.233851571859717	-10.8329683776096	8.91372345922384e-24	0	count	2.08321994156412e-22	0	MGMT
ENSG00000203867.7	RBM20	514	ENSG00000203867.7	OK	gene_idMGMT	0.194427078384158	0.366896547810359	0.529923433579574	0.596501015516364	0.251698135806433	count	0.744643841907775	0	MGMT
ENSG00000203875.10	SNHG5	2359	ENSG00000203875.10	OK	(Intercept)	-0.977935991846893	0.109184731097685	-8.95671017380588	2.0167478773936e-17	0	count	1.19784634513748e-16	0	MGMT
ENSG00000203875.10	SNHG5	2359	ENSG00000203875.10	OK	gene_idMGMT	0.0443989433109701	0.179346121791992	0.247560097019909	0.804619950129821	0.0624304516171521	count	0.890088930124988	0	MGMT
ENSG00000203879.11	GDI1	2473	ENSG00000203879.11	OK	(Intercept)	-0.903034679475537	0.101809319986897	-8.8698625979602	3.81937335890311e-17	0	count	2.20482547710103e-16	0	MGMT
ENSG00000203879.11	GDI1	2473	ENSG00000203879.11	OK	gene_idMGMT	0.233312222224038	0.157915909808306	1.4774459553015	0.140455381473017	0.329351984973076	count	0.251917999937978	0	MGMT
ENSG00000203880.11	PCMTD2	1266	ENSG00000203880.11	OK	(Intercept)	-1.81418401604751	0.154637811308777	-11.7318267808704	4.9702941446823e-27	0	count	2.55215294546492e-25	0	MGMT
ENSG00000203880.11	PCMTD2	1266	ENSG00000203880.11	OK	gene_idMGMT	0.376090956759188	0.230340277974002	1.63276245069756	0.103418236623901	0.516200040688238	count	0.19346808547409	0	MGMT
ENSG00000203883.6	SOX18	545	ENSG00000203883.6	OK	(Intercept)	-2.76969546107481	0.284196446231317	-9.74570758291772	5.16466332099544e-20	0	count	4.52225453864601e-19	0	MGMT
ENSG00000203883.6	SOX18	545	ENSG00000203883.6	OK	gene_idMGMT	0.350773148775232	0.426294617233786	0.822842078211989	0.411158062952642	0.44610343860965	count	0.582022551389249	0	MGMT
ENSG00000203950.6	RTL8A	846	ENSG00000203950.6	OK	(Intercept)	-2.43322322445327	0.245969426466405	-9.89238077028084	1.65083974933503e-20	0	count	1.60163057342853e-19	0	MGMT
ENSG00000203950.6	RTL8A	846	ENSG00000203950.6	OK	gene_idMGMT	0.473833241532982	0.356889892780369	1.32767346769492	0.185151268350183	0.626796317120088	count	0.317086432726533	0	MGMT
ENSG00000203965.12	EFCAB7	578	ENSG00000203965.12	OK	(Intercept)	-2.43322322445282	0.242461636808977	-10.0354978068957	5.37665820237803e-21	0	count	5.82177875418463e-20	0	MGMT
ENSG00000203965.12	EFCAB7	578	ENSG00000203965.12	OK	gene_idMGMT	-0.524695588579738	0.484923411576466	-1.0820174403912	0.27998969188857	-0.658583125719147	count	0.439765516494435	0	MGMT
ENSG00000203993.4	ARRDC1-AS1	379	ENSG00000203993.4	OK	(Intercept)	-2.48201338862293	0.250871554083124	-9.89356245547288	1.63567788135959e-20	0	count	1.58821092288929e-19	0	MGMT
ENSG00000203993.4	ARRDC1-AS1	379	ENSG00000203993.4	OK	gene_idMGMT	-0.224590996127274	0.450328049536268	-0.498727530649157	0.61828463266395	-0.285706439664514	count	0.761387855136306	0	MGMT
ENSG00000203995.9	ZYG11A	1107	ENSG00000203995.9	OK	(Intercept)	-1.8141840160475	0.166219327026363	-10.9143987555657	4.57340432446047e-24	0	count	1.16542393755992e-22	0	MGMT
ENSG00000203995.9	ZYG11A	1107	ENSG00000203995.9	OK	gene_idMGMT	0.0458492698886151	0.27290622743636	0.168003751029488	0.866677363808306	0.0624038637442509	count	0.927821085734214	0	MGMT
ENSG00000204054.13	LINC00963	1092	ENSG00000204054.13	OK	(Intercept)	-1.92239760068774	0.167341933380335	-11.4878414624176	3.89925902067482e-26	0	count	1.70866484132547e-24	0	MGMT
ENSG00000204054.13	LINC00963	1092	ENSG00000204054.13	OK	gene_idMGMT	0.276665176621177	0.256320319791316	1.07937278186304	0.281164837276167	0.376653945732046	count	0.441185450466722	0	MGMT
ENSG00000204070.9	SYS1	771	ENSG00000204070.9	OK	(Intercept)	-2.11044983219068	0.185897662953967	-11.3527507482075	1.20996151024303e-25	0	count	4.75372807710071e-24	0	MGMT
ENSG00000204070.9	SYS1	771	ENSG00000204070.9	OK	gene_idMGMT	-0.490794036903269	0.367118444146526	-1.33688199198017	0.182129451458179	-0.640014812769539	count	0.31284986660767	0	MGMT
ENSG00000204084.12	INPP5B	1126	ENSG00000204084.12	OK	(Intercept)	-1.69355602825888	0.161296658785896	-10.4996349025858	1.33456966876893e-22	0	count	2.20481884799918e-21	0	MGMT
ENSG00000204084.12	INPP5B	1126	ENSG00000204084.12	OK	gene_idMGMT	0.286234627637313	0.246384730585119	1.16173850123568	0.246133324194905	0.39430575566608	count	0.398149600733274	0	MGMT
ENSG00000204104.11	TRAF3IP1	2092	ENSG00000204104.11	OK	(Intercept)	-1.10829779813327	0.109411043219827	-10.129670328675	2.55797518574835e-21	0	count	2.99381721039582e-20	0	MGMT
ENSG00000204104.11	TRAF3IP1	2092	ENSG00000204104.11	OK	gene_idMGMT	0.247520104455826	0.169008325234565	1.46454385671413	0.143943032389405	0.347765294424311	count	0.257201454783829	0	MGMT
ENSG00000204116.11	CHIC1	935	ENSG00000204116.11	OK	(Intercept)	-2.07654828051495	0.18977165057582	-10.942352423105	3.63505410623964e-24	0	count	9.54217260150197e-23	0	MGMT
ENSG00000204116.11	CHIC1	935	ENSG00000204116.11	OK	gene_idMGMT	0.308213534356051	0.288074880144354	1.06990770664074	0.285398135179355	0.416107949698156	count	0.446213018944753	0	MGMT
ENSG00000204120.14	GIGYF2	4616	ENSG00000204120.14	OK	(Intercept)	0.0437152556870992	0.0636404060779807	0.68691038258828	0.49259406831625	0	count	0.658051641689764	0	MGMT
ENSG00000204120.14	GIGYF2	4616	ENSG00000204120.14	OK	gene_idMGMT	0.0958808991460181	0.102871390723992	0.932046300445871	0.351955075944976	0.137075721991418	count	0.521282731700556	0	MGMT
ENSG00000204130.12	RUFY2	3716	ENSG00000204130.12	OK	(Intercept)	-0.19454193306048	0.0780099962670452	-2.4938077473369	0.0130990516738447	0	count	0.028124815840405	0	MGMT
ENSG00000204130.12	RUFY2	3716	ENSG00000204130.12	OK	gene_idMGMT	0.000243172315323144	0.129947180998523	0.00187131658766733	0.998507972373519	0.000346613502453596	count	0.999242821038643	0	MGMT
ENSG00000204138.12	PHACTR4	3084	ENSG00000204138.12	OK	(Intercept)	-0.415150628781268	0.0805300324857513	-5.15522738494763	4.24557638176165e-07	0	count	1.17065428299933e-06	0	MGMT
ENSG00000204138.12	PHACTR4	3084	ENSG00000204138.12	OK	gene_idMGMT	-0.0698377254298001	0.137223790453395	-0.508933073478385	0.611119811315089	-0.0991983852340345	count	0.755904396231941	0	MGMT
ENSG00000204149.10	AGAP6	522	ENSG00000204149.10	OK	(Intercept)	-2.70515693993725	0.244660511806763	-11.0567778999573	1.41588545502033e-24	0	count	4.18355459840729e-23	0	MGMT
ENSG00000204149.10	AGAP6	522	ENSG00000204149.10	OK	gene_idMGMT	-0.812377661027165	0.547077045176308	-1.48494196236173	0.138459273496647	-0.954090487097742	count	0.248835683882327	0	MGMT
ENSG00000204152.10	TIMM23B	623	ENSG00000204152.10	OK	(Intercept)	-2.18190879617281	0.206431051021195	-10.5696734351693	7.58414428221872e-23	0	count	1.34160095652451e-21	0	MGMT
ENSG00000204152.10	TIMM23B	623	ENSG00000204152.10	OK	gene_idMGMT	-0.419335072920848	0.397077961880293	-1.05605224458985	0.291672737928593	-0.545044731797754	count	0.453642802899883	0	MGMT
ENSG00000204160.11	ZDHHC18	842	ENSG00000204160.11	OK	(Intercept)	-2.25886983730887	0.208189887278061	-10.8500459212598	7.75112193699491e-24	0	count	1.84411384654342e-22	0	MGMT
ENSG00000204160.11	ZDHHC18	842	ENSG00000204160.11	OK	gene_idMGMT	-0.44773454744284	0.404648397554015	-1.10647799459795	0.269279601562301	-0.576465115828401	count	0.426865880814986	0	MGMT
ENSG00000204178.9	TMEM57	2113	ENSG00000204178.9	OK	(Intercept)	-1.20107952834789	0.116770107404794	-10.285847594404	7.40247170203896e-22	0	count	9.95341690700276e-21	0	MGMT
ENSG00000204178.9	TMEM57	2113	ENSG00000204178.9	OK	gene_idMGMT	0.12589196417343	0.187029236979977	0.673113820097059	0.501319079919982	0.176123593886452	count	0.665807864554131	0	MGMT
ENSG00000204186.7	ZDBF2	2633	ENSG00000204186.7	OK	(Intercept)	-0.795614435052939	0.11343399318516	-7.01389779829267	1.20341392894039e-11	0	count	4.78150846127096e-11	0	MGMT
ENSG00000204186.7	ZDBF2	2633	ENSG00000204186.7	OK	gene_idMGMT	0.0814402149913206	0.184181444366123	0.442173831742956	0.658636520752643	0.115045287904995	count	0.791592609883431	0	MGMT
ENSG00000204209.11	DAXX	1817	ENSG00000204209.11	OK	(Intercept)	-0.955957079454671	0.105000643079742	-9.1042973777663	6.75493014984863e-18	0	count	4.23754607971829e-17	0	MGMT
ENSG00000204209.11	DAXX	1817	ENSG00000204209.11	OK	gene_idMGMT	-0.234299804954981	0.18911222227878	-1.23894586046156	0.2161957601326	-0.328398579308762	count	0.359414048490483	0	MGMT
ENSG00000204217.13	BMPR2	6364	ENSG00000204217.13	OK	(Intercept)	1.04728399566631	0.0442861799816533	23.6480996125692	1.50712751533236e-74	0	count	2.6080485203614e-72	0	MGMT
ENSG00000204217.13	BMPR2	6364	ENSG00000204217.13	OK	gene_idMGMT	0.131105952622096	0.0708174322517109	1.85132316229848	0.0649652545964678	0.188525922828759	count	0.127647789133322	0	MGMT
ENSG00000204220.11	PFDN6	561	ENSG00000204220.11	OK	(Intercept)	-2.64453231812069	0.251584392650954	-10.5115118241444	1.21277117237199e-22	0	count	2.02761155274066e-21	0	MGMT
ENSG00000204220.11	PFDN6	561	ENSG00000204220.11	OK	gene_idMGMT	-0.313386494911418	0.46584370701278	-0.672728836289336	0.501563718990545	-0.388043076525152	count	0.666020613881284	0	MGMT
ENSG00000204227.4	RING1	1309	ENSG00000204227.4	OK	(Intercept)	-2.18190879617282	0.186295816769225	-11.7120654344895	5.87675914779237e-27	0	count	2.98660901284241e-25	0	MGMT
ENSG00000204227.4	RING1	1309	ENSG00000204227.4	OK	gene_idMGMT	0.369122287443088	0.278028815821382	1.32764039710268	0.185162187328687	0.495812947626707	count	0.317098337472839	0	MGMT
ENSG00000204231.10	RXRB	1076	ENSG00000204231.10	OK	(Intercept)	-1.56572265674901	0.160208654996493	-9.77302166841914	4.17932887861719e-20	0	count	3.72685282172474e-19	0	MGMT
ENSG00000204231.10	RXRB	1076	ENSG00000204231.10	OK	gene_idMGMT	-0.293583867615461	0.29458147678222	-0.996613469462996	0.319640673872399	-0.401240193794007	count	0.485795658492433	0	MGMT
ENSG00000204237.4	OXLD1	637	ENSG00000204237.4	OK	(Intercept)	-2.48201338862292	0.245664842094112	-10.1032502960765	3.15186335733327e-21	0	count	3.60727100084313e-20	0	MGMT
ENSG00000204237.4	OXLD1	637	ENSG00000204237.4	OK	gene_idMGMT	-0.0239203006666574	0.41240844382522	-0.0580014813585992	0.95378054819196	-0.0307821298275756	count	0.976506660832389	0	MGMT
ENSG00000204256.12	BRD2	2601	ENSG00000204256.12	OK	(Intercept)	-0.923868770576616	0.111583240032478	-8.27963742859331	2.64277135498206e-15	0	count	1.31513643201628e-14	0	MGMT
ENSG00000204256.12	BRD2	2601	ENSG00000204256.12	OK	gene_idMGMT	-0.316398545381776	0.206832627456831	-1.52973227324984	0.12698627775197	-0.443333353086926	count	0.231170921551535	0	MGMT
ENSG00000204262.11	COL5A2	7058	ENSG00000204262.11	OK	(Intercept)	2.65378504849274	0.0309846097797714	85.6484902458022	7.1998412391845e-237	0	count	2.44460021274687e-233	0	MGMT
ENSG00000204262.11	COL5A2	7058	ENSG00000204262.11	OK	gene_idMGMT	0.0281748112646249	0.0511563518596892	0.550758805903562	0.582150392247228	0.0406194697602879	count	0.733348267130281	0	MGMT
ENSG00000204264.8	PSMB8	1670	ENSG00000204264.8	OK	(Intercept)	-1.30335839228152	0.140909096709473	-9.24963982253598	2.27677300777358e-18	0	count	1.5182061909188e-17	0	MGMT
ENSG00000204264.8	PSMB8	1670	ENSG00000204264.8	OK	gene_idMGMT	0.206191919963842	0.220307399648795	0.935928254305325	0.349955440726979	0.287895238847183	count	0.519138819611034	0	MGMT
ENSG00000204267.13	TAP2	1541	ENSG00000204267.13	OK	(Intercept)	-1.54592002945283	0.144839744292644	-10.6733137164986	3.2751672737425e-23	0	count	6.46667061389642e-22	0	MGMT
ENSG00000204267.13	TAP2	1541	ENSG00000204267.13	OK	gene_idMGMT	0.33097052147872	0.218463283134506	1.51499380916538	0.130676520179789	0.459153653119397	count	0.236923209087011	0	MGMT
ENSG00000204271.12	SPIN3	524	ENSG00000204271.12	OK	(Intercept)	-2.43322322445284	0.269746231542395	-9.02041600559086	1.25943551695998e-17	0	count	7.65085537356046e-17	0	MGMT
ENSG00000204271.12	SPIN3	524	ENSG00000204271.12	OK	gene_idMGMT	-0.524695588576886	0.539492237094355	-0.972573009396462	0.331437224204062	-0.658583125715695	count	0.499017236986288	0	MGMT
ENSG00000204272.12	NBDY	1574	ENSG00000204272.12	OK	(Intercept)	-1.33461093578562	0.131216493125356	-10.171060847592	1.84330391140674e-21	0	count	2.23328343684398e-20	0	MGMT
ENSG00000204272.12	NBDY	1574	ENSG00000204272.12	OK	gene_idMGMT	0.0143009121536899	0.217597936396876	0.0657217269175131	0.947636897332739	0.0198820084103441	count	0.973126033657033	0	MGMT
ENSG00000204308.7	RNF5	1084	ENSG00000204308.7	OK	(Intercept)	-1.8668277495329	0.175027848902681	-10.6658898068895	3.47867653208753e-23	0	count	6.81269016428266e-22	0	MGMT
ENSG00000204308.7	RNF5	1084	ENSG00000204308.7	OK	gene_idMGMT	0.221095325466342	0.27245248744165	0.811500484148426	0.41762983573142	0.301483006595167	count	0.588403083741425	0	MGMT
ENSG00000204310.12	AGPAT1	1387	ENSG00000204310.12	OK	(Intercept)	-1.64910426568802	0.165288828066414	-9.97710665009611	8.50628793100016e-21	0	count	8.80000599619106e-20	0	MGMT
ENSG00000204310.12	AGPAT1	1387	ENSG00000204310.12	OK	gene_idMGMT	0.00337184162149932	0.275057235435099	0.0122586908727035	0.990226209249487	0.00462436991012925	count	0.995913291709087	0	MGMT
ENSG00000204316.12	MRPL38	1103	ENSG00000204316.12	OK	(Intercept)	-1.7888662080632	0.165536240199313	-10.8064929220896	1.1067852737147e-23	0	count	2.51207084523233e-22	0	MGMT
ENSG00000204316.12	MRPL38	1103	ENSG00000204316.12	OK	gene_idMGMT	-0.475905424409539	0.325106708152062	-1.46384375491552	0.144134172110778	-0.637786211946071	count	0.257488963596696	0	MGMT
ENSG00000204351.11	SKIV2L	679	ENSG00000204351.11	OK	(Intercept)	-2.76969546107476	0.272667368005328	-10.157781187152	2.04778949123345e-21	0	count	2.45325303833077e-20	0	MGMT
ENSG00000204351.11	SKIV2L	679	ENSG00000204351.11	OK	gene_idMGMT	0.0630910763234726	0.445263888096375	0.141693674268543	0.887403494314695	0.0788333589901364	count	0.939728276616385	0	MGMT
ENSG00000204356.13	NELFE	2121	ENSG00000204356.13	OK	(Intercept)	-1.00040884769895	0.119097622026551	-8.39990614989713	1.13139476171217e-15	0	count	5.77459689007426e-15	0	MGMT
ENSG00000204356.13	NELFE	2121	ENSG00000204356.13	OK	gene_idMGMT	0.207453749784216	0.18613640028202	1.11452542044382	0.265818574542711	0.292119093945206	count	0.422663359397816	0	MGMT
ENSG00000204370.9	SDHD	950	ENSG00000204370.9	OK	(Intercept)	-2.043758457692	0.175293333516921	-11.6590769123272	9.20386491814716e-27	0	count	4.52989728324334e-25	0	MGMT
ENSG00000204370.9	SDHD	950	ENSG00000204370.9	OK	gene_idMGMT	0.084368474770398	0.284363344650364	0.296692511034193	0.766877260561753	0.11332871992539	count	0.865816611363562	0	MGMT
ENSG00000204371.11	EHMT2	2560	ENSG00000204371.11	OK	(Intercept)	-0.579905862226246	0.0942818338611264	-6.15076986177873	2.10627160066332e-09	0	count	7.09604256618657e-09	0	MGMT
ENSG00000204371.11	EHMT2	2560	ENSG00000204371.11	OK	gene_idMGMT	-0.0898165952645383	0.161715440659228	-0.555399007654455	0.578976580075874	-0.12720119753346	count	0.730832601396768	0	MGMT
ENSG00000204381.11	LAYN	3457	ENSG00000204381.11	OK	(Intercept)	0.171228576057889	0.078304364060061	2.1867054041401	0.0294256083326952	0	count	0.0610603827591735	0	MGMT
ENSG00000204381.11	LAYN	3457	ENSG00000204381.11	OK	gene_idMGMT	0.0897284373594103	0.126814046581175	0.707559137007544	0.479689946546801	0.128415834347792	count	0.646571292486923	0	MGMT
ENSG00000204386.10	NEU1	1954	ENSG00000204386.10	OK	(Intercept)	-1.2292504201278	0.128180450766551	-9.589999198603	1.71552017620882e-19	0	count	1.36327583246299e-18	0	MGMT
ENSG00000204386.10	NEU1	1954	ENSG00000204386.10	OK	gene_idMGMT	0.0143009121536925	0.212563231469838	0.0672783907866101	0.94639849536195	0.019954531361261	count	0.972408795138813	0	MGMT
ENSG00000204387.12	C6orf48	1575	ENSG00000204387.12	OK	(Intercept)	-1.22925041500766	0.116199340692854	-10.5788071401962	7.04432498697037e-23	0	count	1.25778045443512e-21	0	MGMT
ENSG00000204387.12	C6orf48	1575	ENSG00000204387.12	OK	gene_idMGMT	-0.342374009769008	0.217378830099453	-1.57501082148785	0.116157386777122	-0.474600089148798	count	0.214081789426769	0	MGMT
ENSG00000204388.6	HSPA1B	2611	ENSG00000204388.6	OK	(Intercept)	-0.649431924874857	0.116409916145882	-5.57883680683185	4.85390282259702e-08	0	count	1.45113019253536e-07	0	MGMT
ENSG00000204388.6	HSPA1B	2611	ENSG00000204388.6	OK	gene_idMGMT	-0.160052474991085	0.204409092064903	-0.783000762707101	0.434156138686577	-0.226210597102139	count	0.604313964265019	0	MGMT
ENSG00000204392.10	LSM2	1436	ENSG00000204392.10	OK	(Intercept)	-1.5859253640665	0.15722158856933	-10.0871984470959	3.57762272892016e-21	0	count	4.04047057225098e-20	0	MGMT
ENSG00000204392.10	LSM2	1436	ENSG00000204392.10	OK	gene_idMGMT	0.208456926594627	0.245647178285231	0.848602976227066	0.396682252109284	0.28804366035971	count	0.567472783130473	0	MGMT
ENSG00000204394.12	VARS	3371	ENSG00000204394.12	OK	(Intercept)	-0.324454067572021	0.0808342284385314	-4.01382030656413	7.3111991298797e-05	0	count	0.000175448312528332	0	MGMT
ENSG00000204394.12	VARS	3371	ENSG00000204394.12	OK	gene_idMGMT	0.0455979197823504	0.132726428412401	0.343548156367704	0.731392396521026	0.0649062250378208	count	0.842336736396835	0	MGMT
ENSG00000204406.12	MBD5	5311	ENSG00000204406.12	OK	(Intercept)	0.557735770348981	0.0635834793518161	8.77170887838572	7.82440902432608e-17	0	count	4.38584815045521e-16	0	MGMT
ENSG00000204406.12	MBD5	5311	ENSG00000204406.12	OK	gene_idMGMT	0.255462968969856	0.0979887372234952	2.60706460975397	0.00952286956936183	0.366702532675805	count	0.0206554252657831	0	MGMT
ENSG00000204427.11	ABHD16A	686	ENSG00000204427.11	OK	(Intercept)	-2.64453231812091	0.24215498806961	-10.9208252912829	4.33833161198767e-24	0	count	1.11346831885569e-22	0	MGMT
ENSG00000204427.11	ABHD16A	686	ENSG00000204427.11	OK	gene_idMGMT	-0.313386494911551	0.448383832834334	-0.698924608700908	0.485063319674931	-0.388043076525301	count	0.651375812812987	0	MGMT
ENSG00000204435.13	CSNK2B	2412	ENSG00000204435.13	OK	(Intercept)	-0.759246790078913	0.091153745276457	-8.32929889799065	1.86352079293293e-15	0	count	9.3698924988863e-15	0	MGMT
ENSG00000204435.13	CSNK2B	2412	ENSG00000204435.13	OK	gene_idMGMT	0.118097705407638	0.146343208529284	0.806991363620444	0.42021949938809	0.167013197436983	count	0.590975904787431	0	MGMT
ENSG00000204438.10	GPANK1	579	ENSG00000204438.10	OK	(Intercept)	-2.53330668301065	0.220437763823213	-11.4921628629944	3.76017466331275e-26	0	count	1.65273658995658e-24	0	MGMT
ENSG00000204438.10	GPANK1	579	ENSG00000204438.10	OK	gene_idMGMT	0.194427078384145	0.34585125298115	0.562169651571979	0.574360282367342	0.251698135806415	count	0.727112434330698	0	MGMT
ENSG00000204439.3	C6orf47	674	ENSG00000204439.3	OK	(Intercept)	-2.07654828051498	0.173872704575039	-11.9429227582918	8.24144086893394e-28	0	count	4.67063533034596e-26	0	MGMT
ENSG00000204439.3	C6orf47	674	ENSG00000204439.3	OK	gene_idMGMT	-1.03552121234497	0.425899391330512	-2.43137518724785	0.0155429275152532	-1.31226499598743	count	0.0331749300375177	0	MGMT
ENSG00000204442.3	FAM155A	2873	ENSG00000204442.3	OK	(Intercept)	-0.383995461370396	0.10006723352332	-3.83737461154963	0.000147521799847391	0	count	0.000349103744868037	0	MGMT
ENSG00000204442.3	FAM155A	2873	ENSG00000204442.3	OK	gene_idMGMT	0.0127659924356112	0.166023815275557	0.0768925374617062	0.938752969781203	0.0181526222333683	count	0.968409590162763	0	MGMT
ENSG00000204463.12	BAG6	4024	ENSG00000204463.12	OK	(Intercept)	-0.235998646983347	0.0820679953103427	-2.8756477612364	0.00427882991622544	0	count	0.00947523593978472	0	MGMT
ENSG00000204463.12	BAG6	4024	ENSG00000204463.12	OK	gene_idMGMT	0.0771018138169087	0.133431815952886	0.577836802012294	0.563745864586459	0.10989523873391	count	0.718510299618336	0	MGMT
ENSG00000204469.12	PRRC2A	3128	ENSG00000204469.12	OK	(Intercept)	-0.587396533570344	0.0892773428545706	-6.57945806616569	1.72421389407657e-10	0	count	6.32045888692839e-10	0	MGMT
ENSG00000204469.12	PRRC2A	3128	ENSG00000204469.12	OK	gene_idMGMT	-0.111739802975542	0.154243489928309	-0.724437725232212	0.469281024783126	-0.158194998326136	count	0.637116090313979	0	MGMT
ENSG00000204498.10	NFKBIL1	486	ENSG00000204498.10	OK	(Intercept)	-2.5873739042808	0.256255713444945	-10.0968437717846	3.31539346801448e-21	0	count	3.77389304257546e-20	0	MGMT
ENSG00000204498.10	NFKBIL1	486	ENSG00000204498.10	OK	gene_idMGMT	-0.930160696652966	0.600971030508592	-1.54776295267642	0.1225830808159	-1.10300719209947	count	0.224283797047394	0	MGMT
ENSG00000204514.9	ZNF814	610	ENSG00000204514.9	OK	(Intercept)	-2.01200975937739	0.189778201658305	-10.6019012815813	5.8438284759845e-23	0	count	1.06945365267318e-21	0	MGMT
ENSG00000204514.9	ZNF814	610	ENSG00000204514.9	OK	gene_idMGMT	-0.406912552922571	0.363397573279186	-1.11974482727201	0.263590332070916	-0.5375020155226	count	0.419921102045934	0	MGMT
ENSG00000204519.10	ZNF551	725	ENSG00000204519.10	OK	(Intercept)	-2.21964912415567	0.20982433449725	-10.5786067639584	7.05574742237036e-23	0	count	1.25947364408548e-21	0	MGMT
ENSG00000204519.10	ZNF551	725	ENSG00000204519.10	OK	gene_idMGMT	-0.199273188144189	0.37338508014179	-0.533693494310262	0.593892377728648	-0.260922931077388	count	0.742604804765637	0	MGMT
ENSG00000204520.12	MICA	1689	ENSG00000204520.12	OK	(Intercept)	-1.01183754352258	0.108422920647659	-9.33232140841086	1.22091834905075e-18	0	count	8.4553061453761e-18	0	MGMT
ENSG00000204520.12	MICA	1689	ENSG00000204520.12	OK	gene_idMGMT	-0.458004214080323	0.21153452314376	-2.1651511406914	0.0310513399106723	-0.638497428887805	count	0.0642483352007617	0	MGMT
ENSG00000204524.6	ZNF805	376	ENSG00000204524.6	OK	(Intercept)	-2.5873739042805	0.252916165204249	-10.2301642213775	1.15311838272388e-21	0	count	1.47231223015704e-20	0	MGMT
ENSG00000204524.6	ZNF805	376	ENSG00000204524.6	OK	gene_idMGMT	-0.370544908752136	0.477966721679564	-0.775252526891517	0.43871391961256	-0.460580861420786	count	0.608647264939262	0	MGMT
ENSG00000204525.16	HLA-C	5927	ENSG00000204525.16	OK	(Intercept)	0.898981285721482	0.0523059891525245	17.1869665460307	1.95281646992978e-48	0	count	2.01362976408764e-46	0	MGMT
ENSG00000204525.16	HLA-C	5927	ENSG00000204525.16	OK	gene_idMGMT	-0.012850076912217	0.0874959729906642	-0.146864781006414	0.88332330932345	-0.0184631154412871	count	0.937378952760416	0	MGMT
ENSG00000204536.13	CCHCR1	679	ENSG00000204536.13	OK	(Intercept)	-2.43322322445318	0.248491578274208	-9.79197460675364	3.60769811007729e-20	0	count	3.25782138003397e-19	0	MGMT
ENSG00000204536.13	CCHCR1	679	ENSG00000204536.13	OK	gene_idMGMT	-0.0727104648361001	0.423828683236522	-0.171556262499401	0.863885538955335	-0.0938110176647321	count	0.92617190612412	0	MGMT
ENSG00000204560.9	DHX16	1173	ENSG00000204560.9	OK	(Intercept)	-1.60654465126926	0.161446989467358	-9.95091117257456	1.0445146412583e-20	0	count	1.05875876384904e-19	0	MGMT
ENSG00000204560.9	DHX16	1173	ENSG00000204560.9	OK	gene_idMGMT	0.0700115191679314	0.263072974146325	0.266129652409639	0.790296062920478	0.0963653348783538	count	0.880979519845362	0	MGMT
ENSG00000204564.11	C6orf136	487	ENSG00000204564.11	OK	(Intercept)	-2.83868833256146	0.26899797639672	-10.5528241163233	8.69012399342194e-23	0	count	1.5135106271792e-21	0	MGMT
ENSG00000204564.11	C6orf136	487	ENSG00000204564.11	OK	gene_idMGMT	0.132083947809649	0.430023091791632	0.307155476835765	0.758907704084746	0.164259919801572	count	0.860666481732057	0	MGMT
ENSG00000204568.11	MRPS18B	2985	ENSG00000204568.11	OK	(Intercept)	-0.633558574074188	0.091863476968519	-6.8967406305697	2.49737156331018e-11	0	count	9.71195586320498e-11	0	MGMT
ENSG00000204568.11	MRPS18B	2985	ENSG00000204568.11	OK	gene_idMGMT	-0.143135999940441	0.160389136250872	-0.892429520391926	0.372775906235008	-0.202401424996163	count	0.543116999746516	0	MGMT
ENSG00000204569.9	PPP1R10	2104	ENSG00000204569.9	OK	(Intercept)	-0.777265289063231	0.107986663674128	-7.19778964010585	3.75888000238687e-12	0	count	1.54385352347366e-11	0	MGMT
ENSG00000204569.9	PPP1R10	2104	ENSG00000204569.9	OK	gene_idMGMT	0.0630910839818834	0.176338613150508	0.357783714268151	0.72072084224577	0.0891418229254781	count	0.835301931863875	0	MGMT
ENSG00000204574.12	ABCF1	2898	ENSG00000204574.12	OK	(Intercept)	-0.617933256781356	0.0886109804848185	-6.97355173591861	1.5489562971289e-11	0	count	6.10949078707891e-11	0	MGMT
ENSG00000204574.12	ABCF1	2898	ENSG00000204574.12	OK	gene_idMGMT	0.0448376352254385	0.145532791979911	0.308093005125799	0.758194836170126	0.063534448927631	count	0.860208257252267	0	MGMT
ENSG00000204580.13	DDR1	1655	ENSG00000204580.13	OK	(Intercept)	-1.10829780971014	0.119597001443343	-9.2669364309704	1.9990364560724e-18	0	count	1.34322931696062e-17	0	MGMT
ENSG00000204580.13	DDR1	1655	ENSG00000204580.13	OK	gene_idMGMT	-0.240183090888493	0.215843359923802	-1.11276571571756	0.266572746154999	-0.33504116993088	count	0.423582482851239	0	MGMT
ENSG00000204590.12	GNL1	1162	ENSG00000204590.12	OK	(Intercept)	-1.56572265674889	0.169907902404364	-9.21512557445752	2.95035994937166e-18	0	count	1.93729283473843e-17	0	MGMT
ENSG00000204590.12	GNL1	1162	ENSG00000204590.12	OK	gene_idMGMT	0.063091076323654	0.277458386273554	0.227389329156736	0.820253783116049	0.0869865644224758	count	0.899813158318067	0	MGMT
ENSG00000204592.8	HLA-E	3748	ENSG00000204592.8	OK	(Intercept)	-0.268259509152188	0.0808743003923333	-3.31699325806618	0.00100538303582654	0	count	0.00229420712088737	0	MGMT
ENSG00000204592.8	HLA-E	3748	ENSG00000204592.8	OK	gene_idMGMT	-0.071221260547921	0.13787122708948	-0.516578129109547	0.60577692280552	-0.101376530460601	count	0.751846674689333	0	MGMT
ENSG00000204619.7	PPP1R11	1151	ENSG00000204619.7	OK	(Intercept)	-1.98123810071068	0.172584091989804	-11.479841959175	4.1703757111327e-26	0	count	1.81434476341611e-24	0	MGMT
ENSG00000204619.7	PPP1R11	1151	ENSG00000204619.7	OK	gene_idMGMT	-0.283533531761985	0.316217284280603	-0.896641473621616	0.370526562117867	-0.377424646655275	count	0.540817369443317	0	MGMT
ENSG00000204628.11	RACK1	6444	ENSG00000204628.11	OK	(Intercept)	1.21805325488133	0.0458558878187199	26.5626359628366	6.57466596686337e-86	0	count	1.39978141330323e-83	0	MGMT
ENSG00000204628.11	RACK1	6444	ENSG00000204628.11	OK	gene_idMGMT	-0.100858867619841	0.0789413078751783	-1.27764373728541	0.202221858901557	-0.145057117641414	count	0.340616863723177	0	MGMT
ENSG00000204634.12	TBC1D8	867	ENSG00000204634.12	OK	(Intercept)	-2.04375845769201	0.171417588674632	-11.9226881762482	9.79613498965703e-28	0	count	5.50398482548339e-26	0	MGMT
ENSG00000204634.12	TBC1D8	867	ENSG00000204634.12	OK	gene_idMGMT	0.0843684747703994	0.27807605597283	0.303400717027729	0.761764766224769	0.113328719925392	count	0.862480366503509	0	MGMT
ENSG00000204650.14	LINC02210	758	ENSG00000204650.14	OK	(Intercept)	-2.18190879617283	0.18892980840147	-11.5487800185365	2.33509184827971e-26	0	count	1.06834693660749e-24	0	MGMT
ENSG00000204650.14	LINC02210	758	ENSG00000204650.14	OK	gene_idMGMT	-0.324024893116733	0.351152592450464	-0.922746692130548	0.356774885296422	-0.423205909695247	count	0.526366152924421	0	MGMT
ENSG00000204673.10	AKT1S1	1459	ENSG00000204673.10	OK	(Intercept)	-1.52650194359572	0.147852971900663	-10.3244589809214	5.43976107707423e-22	0	count	7.58314269812082e-21	0	MGMT
ENSG00000204673.10	AKT1S1	1459	ENSG00000204673.10	OK	gene_idMGMT	0.286234627637322	0.225849151151807	1.26737083658519	0.205865299159088	0.397062957091105	count	0.3455677699684	0	MGMT
ENSG00000204681.10	GABBR1	626	ENSG00000204681.10	OK	(Intercept)	-2.48201338862314	0.228552624066946	-10.8597019997291	7.16186244103902e-24	0	count	1.72261725976151e-22	0	MGMT
ENSG00000204681.10	GABBR1	626	ENSG00000204681.10	OK	gene_idMGMT	-0.119230480470534	0.39586467933876	-0.301189994191179	0.76344847322124	-0.152620951929775	count	0.863612995502813	0	MGMT
ENSG00000204685.6	STARD7-AS1	586	ENSG00000204685.6	OK	(Intercept)	-2.76969546107487	0.248024068959476	-11.1670430724504	5.68273630356824e-25	0	count	1.87973193225365e-23	0	MGMT
ENSG00000204685.6	STARD7-AS1	586	ENSG00000204685.6	OK	gene_idMGMT	0.263761771785202	0.381315271491649	0.691715731062659	0.489574451420681	0.333757668828467	count	0.655383947110622	0	MGMT
ENSG00000204713.10	TRIM27	2617	ENSG00000204713.10	OK	(Intercept)	-1.07102641491291	0.114510948995244	-9.35304810859082	1.04381812417892e-18	0	count	7.29907637600478e-18	0	MGMT
ENSG00000204713.10	TRIM27	2617	ENSG00000204713.10	OK	gene_idMGMT	0.573916700089114	0.161942938278609	3.54394397304154	0.00044767966817857	0.810010744956524	count	0.00103712852421932	0	MGMT
ENSG00000204767.3	FAM196B	2076	ENSG00000204767.3	OK	(Intercept)	-0.862625145335895	0.153713375195264	-5.61190686392836	4.07487027847663e-08	0	count	1.22659428616698e-07	0	MGMT
ENSG00000204767.3	FAM196B	2076	ENSG00000204767.3	OK	gene_idMGMT	0.289529523541302	0.234580030004835	1.23424625504283	0.217939224482917	0.409284156490998	count	0.361729040483615	0	MGMT
ENSG00000204842.14	ATXN2	5411	ENSG00000204842.14	OK	(Intercept)	0.583711256750873	0.0524547055756829	11.1279102674341	7.86089701127356e-25	0	count	2.49932647499204e-23	0	MGMT
ENSG00000204842.14	ATXN2	5411	ENSG00000204842.14	OK	gene_idMGMT	-0.107642865298432	0.0905046381789957	-1.18936297038768	0.235103100868659	-0.154386567123527	count	0.384124303803263	0	MGMT
ENSG00000204843.12	DCTN1	4532	ENSG00000204843.12	OK	(Intercept)	0.157043940996369	0.0650810169644312	2.41305296569349	0.0163328024894125	0	count	0.0347935841171106	0	MGMT
ENSG00000204843.12	DCTN1	4532	ENSG00000204843.12	OK	gene_idMGMT	-0.0841391606611068	0.111420442413709	-0.755150121812427	0.45066676330814	-0.12031436998611	count	0.619966670284375	0	MGMT
ENSG00000204852.15	TCTN1	1836	ENSG00000204852.15	OK	(Intercept)	-1.30335839228152	0.125485091089071	-10.3865597177308	3.31014160543815e-22	0	count	4.89529255840572e-21	0	MGMT
ENSG00000204852.15	TCTN1	1836	ENSG00000204852.15	OK	gene_idMGMT	0.0104473428377041	0.208348968772899	0.0501434823471182	0.960036652635017	0.0145398128006343	count	0.979893985276034	0	MGMT
ENSG00000204856.11	FAM216A	733	ENSG00000204856.11	OK	(Intercept)	-2.342251446248	0.202043456557327	-11.5928102110222	1.61099247235576e-26	0	count	7.60224252597194e-25	0	MGMT
ENSG00000204856.11	FAM216A	733	ENSG00000204856.11	OK	gene_idMGMT	-0.258992422845959	0.367030149098791	-0.70564345594467	0.48087927631901	-0.334003477440636	count	0.647656551389328	0	MGMT
ENSG00000204899.5	MZT1	1378	ENSG00000204899.5	OK	(Intercept)	-1.30335839228152	0.138595045226212	-9.40407638782612	7.09068207424802e-19	0	count	5.08448488204265e-18	0	MGMT
ENSG00000204899.5	MZT1	1378	ENSG00000204899.5	OK	gene_idMGMT	-0.464976353877135	0.271097194095734	-1.7151647601079	0.0872001040254827	-0.640807181661484	count	0.166438848069009	0	MGMT
ENSG00000204920.10	ZNF155	1368	ENSG00000204920.10	OK	(Intercept)	-1.4346943943426	0.146051815568184	-9.82318767323244	2.83064728620601e-20	0	count	2.6136068206368e-19	0	MGMT
ENSG00000204920.10	ZNF155	1368	ENSG00000204920.10	OK	gene_idMGMT	-0.00339866494571027	0.243571779540272	-0.0139534430143141	0.988875074744281	-0.00470535323905125	count	0.995253837433711	0	MGMT
ENSG00000204922.4	UQCC3	980	ENSG00000204922.4	OK	(Intercept)	-2.14554115200195	0.196166685174588	-10.9373370411618	3.78802548330038e-24	0	count	9.89385138034758e-23	0	MGMT
ENSG00000204922.4	UQCC3	980	ENSG00000204922.4	OK	gene_idMGMT	-0.1192304804706	0.339770598559934	-0.350914649401509	0.725863504343603	-0.157700123121146	count	0.838642241952031	0	MGMT
ENSG00000204929.12	AC007389.1	742	ENSG00000204929.12	OK	(Intercept)	-2.53330668301071	0.204073268292696	-12.4137115272602	1.43101562835588e-29	0	count	9.14387303516566e-28	0	MGMT
ENSG00000204929.12	AC007389.1	742	ENSG00000204929.12	OK	gene_idMGMT	0.462691064978884	0.296970233835714	1.55803852461135	0.120127848768922	0.606470211582556	count	0.220393554117804	0	MGMT
ENSG00000204947.8	ZNF425	534	ENSG00000204947.8	OK	(Intercept)	-2.70515693993684	0.263348866208591	-10.2721419646977	8.25671668139143e-22	0	count	1.09597779364515e-20	0	MGMT
ENSG00000204947.8	ZNF425	534	ENSG00000204947.8	OK	gene_idMGMT	0.286234627636793	0.402272148888495	0.711544730172543	0.477220706631584	0.365453721448073	count	0.644324418710147	0	MGMT
ENSG00000204954.9	C12orf73	771	ENSG00000204954.9	OK	(Intercept)	-2.34225144624796	0.214274116952555	-10.9310983499075	3.98727302117773e-24	0	count	1.03499948758237e-22	0	MGMT
ENSG00000204954.9	C12orf73	771	ENSG00000204954.9	OK	gene_idMGMT	-0.163682243041502	0.376714881637131	-0.434499009782067	0.664193863202267	-0.212164655337695	count	0.795659691761719	0	MGMT
ENSG00000204977.9	TRIM13	1869	ENSG00000204977.9	OK	(Intercept)	-0.977935991846892	0.105966048970567	-9.22876715086851	2.66328478003473e-18	0	count	1.75947700370764e-17	0	MGMT
ENSG00000204977.9	TRIM13	1869	ENSG00000204977.9	OK	gene_idMGMT	-0.667796432219669	0.223825236696808	-2.98356182741029	0.0030491816326278	-0.928359864360731	count	0.00680236756520343	0	MGMT
ENSG00000204991.10	SPIRE2	890	ENSG00000204991.10	OK	(Intercept)	-2.01200975937742	0.185528702298367	-10.8447357980315	8.09546840361935e-24	0	count	1.91568659660539e-22	0	MGMT
ENSG00000204991.10	SPIRE2	890	ENSG00000204991.10	OK	gene_idMGMT	-0.00144744481443236	0.309214496140792	-0.00468103802537547	0.996267752549715	-0.00194282533000275	count	0.998164524858623	0	MGMT
ENSG00000205060.10	SLC35B4	2384	ENSG00000205060.10	OK	(Intercept)	-0.833354755139751	0.111585096225008	-7.46833388447607	6.52953974511577e-13	0	count	2.81191247043695e-12	0	MGMT
ENSG00000205060.10	SLC35B4	2384	ENSG00000205060.10	OK	gene_idMGMT	0.103913077666801	0.179923019518125	0.577541872880432	0.563944797957495	0.146708615656942	count	0.718672707135981	0	MGMT
ENSG00000205084.10	TMEM231	605	ENSG00000205084.10	OK	(Intercept)	-2.70515693993736	0.269767326933422	-10.0277412045714	5.71496295764973e-21	0	count	6.14976466962155e-20	0	MGMT
ENSG00000205084.10	TMEM231	605	ENSG00000205084.10	OK	gene_idMGMT	-0.00144744481348274	0.449612035586552	-0.00321931954422537	0.99743319317486	-0.00181635816955939	count	0.998726085406333	0	MGMT
ENSG00000205133.11	TRIQK	881	ENSG00000205133.11	OK	(Intercept)	-1.8401595024497	0.182296334650776	-10.0943307827603	3.38181613161524e-21	0	count	3.84150501371381e-20	0	MGMT
ENSG00000205133.11	TRIQK	881	ENSG00000205133.11	OK	gene_idMGMT	-0.173297701742166	0.321540653738067	-0.5389604696249	0.59025677543158	-0.233932748810408	count	0.739799030139394	0	MGMT
ENSG00000205155.7	PSENEN	1065	ENSG00000205155.7	OK	(Intercept)	-1.7165455464836	0.159565216600114	-10.7576424427476	1.64899886736617e-23	0	count	3.5582005092801e-22	0	MGMT
ENSG00000205155.7	PSENEN	1065	ENSG00000205155.7	OK	gene_idMGMT	-0.0962409622458157	0.274273249993122	-0.350894453790988	0.725878642638102	-0.131183129979676	count	0.838652790576815	0	MGMT
ENSG00000205189.11	ZBTB10	640	ENSG00000205189.11	OK	(Intercept)	-2.48201338862315	0.211234150870118	-11.7500573576726	4.25810460159607e-27	0	count	2.20828441786817e-25	0	MGMT
ENSG00000205189.11	ZBTB10	640	ENSG00000205189.11	OK	gene_idMGMT	-1.72866838634541	0.700547996115689	-2.46759450591581	0.0140802175170229	-1.91367251431826	count	0.0301556244777588	0	MGMT
ENSG00000205208.4	C4orf46	697	ENSG00000205208.4	OK	(Intercept)	-1.98123810071066	0.19652847799054	-10.0811756187621	3.75171075800498e-21	0	count	4.2174140545637e-20	0	MGMT
ENSG00000205208.4	C4orf46	697	ENSG00000205208.4	OK	gene_idMGMT	-0.524695588574723	0.39305655174936	-1.33491118832515	0.182773069565102	-0.691196796858089	count	0.313752823615751	0	MGMT
ENSG00000205213.13	LGR4	1065	ENSG00000205213.13	OK	(Intercept)	-1.67108317240683	0.162814807319147	-10.2637051256105	8.83055836267642e-22	0	count	1.16333475344722e-20	0	MGMT
ENSG00000205213.13	LGR4	1065	ENSG00000205213.13	OK	gene_idMGMT	-0.237013516127218	0.293518569536396	-0.80749070323412	0.419932254633571	-0.322584959946407	count	0.59068547352908	0	MGMT
ENSG00000205250.8	E2F4	1020	ENSG00000205250.8	OK	(Intercept)	-1.98123810071067	0.174295354069916	-11.3671308755363	1.07286332694635e-25	0	count	4.27064631126802e-24	0	MGMT
ENSG00000205250.8	E2F4	1020	ENSG00000205250.8	OK	gene_idMGMT	-0.437684211589235	0.337521450365008	-1.29675969072753	0.195568133498961	-0.578851027082749	count	0.331573654727881	0	MGMT
ENSG00000205268.10	PDE7A	1599	ENSG00000205268.10	OK	(Intercept)	-1.13394024032347	0.14001033758738	-8.09897511757503	9.31201586044439e-15	0	count	4.47689805359924e-14	0	MGMT
ENSG00000205268.10	PDE7A	1599	ENSG00000205268.10	OK	gene_idMGMT	-0.186369783304521	0.248054815829049	-0.751324995169455	0.452961968122879	-0.259993335472956	count	0.622133179205886	0	MGMT
ENSG00000205269.5	TMEM170B	613	ENSG00000205269.5	OK	(Intercept)	-2.34225144624778	0.222478800095797	-10.5279759025994	1.06200121710307e-22	0	count	1.80499901937398e-21	0	MGMT
ENSG00000205269.5	TMEM170B	613	ENSG00000205269.5	OK	gene_idMGMT	-0.0766708660522245	0.379954936309602	-0.201789366909948	0.84019862526694	-0.099818885557491	count	0.912131220241739	0	MGMT
ENSG00000205302.6	SNX2	2822	ENSG00000205302.6	OK	(Intercept)	-0.823785302708957	0.103457854733819	-7.96252063053529	2.3819001138243e-14	0	count	1.11804730916034e-13	0	MGMT
ENSG00000205302.6	SNX2	2822	ENSG00000205302.6	OK	gene_idMGMT	0.314405495785697	0.156779874759018	2.00539448235279	0.045690327238506	0.444892300121438	count	0.0922920466320381	0	MGMT
ENSG00000205336.11	ADGRG1	1538	ENSG00000205336.11	OK	(Intercept)	-1.71654554648358	0.161924201360645	-10.6009202581176	5.89041785487993e-23	0	count	1.0766522812004e-21	0	MGMT
ENSG00000205336.11	ADGRG1	1538	ENSG00000205336.11	OK	gene_idMGMT	0.0708131224170317	0.263784720534587	0.268450432889068	0.78851077927791	0.0969527792309311	count	0.87988245158348	0	MGMT
ENSG00000205339.9	IPO7	5973	ENSG00000205339.9	OK	(Intercept)	0.880096604330943	0.0456184204610424	19.2925707518202	5.23461906082909e-57	0	count	6.45844204082898e-55	0	MGMT
ENSG00000205339.9	IPO7	5973	ENSG00000205339.9	OK	gene_idMGMT	-0.063613789811576	0.0775755060238187	-0.820024168350821	0.412760419328677	-0.091383976329416	count	0.583596649810258	0	MGMT
ENSG00000205352.10	PRR13	1473	ENSG00000205352.10	OK	(Intercept)	-1.81418401604751	0.172709856098559	-10.5042297934185	1.28606992876716e-22	0	count	2.13439988890412e-21	0	MGMT
ENSG00000205352.10	PRR13	1473	ENSG00000205352.10	OK	gene_idMGMT	0.31155243562195	0.261927411637695	1.18946097956673	0.235064602577089	0.42697333923222	count	0.38407469075545	0	MGMT
ENSG00000205356.9	TECPR1	1759	ENSG00000205356.9	OK	(Intercept)	-1.27305304278619	0.134676124122931	-9.4527003288583	4.89976706139826e-19	0	count	3.60394335203528e-18	0	MGMT
ENSG00000205356.9	TECPR1	1759	ENSG00000205356.9	OK	gene_idMGMT	0.0581035348120943	0.220268546989454	0.26378498249628	0.792100846763401	0.0810145391207038	count	0.882146191510289	0	MGMT
ENSG00000205413.7	SAMD9	3312	ENSG00000205413.7	OK	(Intercept)	-0.390149320353432	0.0927561808810682	-4.20618137408741	3.30330915245608e-05	0	count	8.05944321535706e-05	0	MGMT
ENSG00000205413.7	SAMD9	3312	ENSG00000205413.7	OK	gene_idMGMT	0.111293171877563	0.149230166533762	0.745781998791671	0.456299685135995	0.158348479746001	count	0.625199120243285	0	MGMT
ENSG00000205423.11	CNEP1R1	679	ENSG00000205423.11	OK	(Intercept)	-2.58737390428083	0.242766256540864	-10.6578811287363	3.71233143057021e-23	0	count	7.21088576169114e-22	0	MGMT
ENSG00000205423.11	CNEP1R1	679	ENSG00000205423.11	OK	gene_idMGMT	-0.119230480470954	0.420483530994174	-0.28355564887179	0.776918582641499	-0.150733063205639	count	0.872368955460377	0	MGMT
ENSG00000205426.10	KRT81	2345	ENSG00000205426.10	OK	(Intercept)	0.377326260027386	0.119774263538056	3.15031166864574	0.00177148827054859	0	count	0.00399794370270506	0	MGMT
ENSG00000205426.10	KRT81	2345	ENSG00000205426.10	OK	gene_idMGMT	-0.36117429627348	0.225590528185683	-1.60101711352082	0.110275294163989	-0.516796641963213	count	0.204657485169476	0	MGMT
ENSG00000205464.11	ATP6AP1L	759	ENSG00000205464.11	OK	(Intercept)	-2.48201338862202	0.269754350682028	-9.20101337511953	3.27963477705677e-18	0	count	2.14050404007594e-17	0	MGMT
ENSG00000205464.11	ATP6AP1L	759	ENSG00000205464.11	OK	gene_idMGMT	0.286234627636271	0.412056707841567	0.69464863012575	0.487736386049925	0.374053213844556	count	0.65375623107468	0	MGMT
ENSG00000205476.8	CCDC85C	1928	ENSG00000205476.8	OK	(Intercept)	-1.08329650750471	0.141172052714515	-7.67359039324453	1.67972375647424e-13	0	count	7.4939069101695e-13	0	MGMT
ENSG00000205476.8	CCDC85C	1928	ENSG00000205476.8	OK	gene_idMGMT	0.111293178141132	0.227117475542684	0.490024723439723	0.624423420850722	0.156195127243466	count	0.766144769350347	0	MGMT
ENSG00000205485.13	AC004980.1	3964	ENSG00000205485.13	OK	(Intercept)	-0.0841181157201022	0.0763562106739317	-1.1016538795949	0.27136917847348	0	count	0.429405870438061	0	MGMT
ENSG00000205485.13	AC004980.1	3964	ENSG00000205485.13	OK	gene_idMGMT	0.121931576265025	0.122442618152829	0.995826274417248	0.32002252462501	0.174126944463052	count	0.486228061135028	0	MGMT
ENSG00000205517.12	RGL3	921	ENSG00000205517.12	OK	(Intercept)	-1.8942267237206	0.197670798896661	-9.58273419389007	1.81386955042923e-19	0	count	1.4348356664681e-18	0	MGMT
ENSG00000205517.12	RGL3	921	ENSG00000205517.12	OK	gene_idMGMT	-0.0651632592007838	0.336315669170247	-0.193756239076084	0.846479152436882	-0.0879684934688062	count	0.915843481971513	0	MGMT
ENSG00000205531.12	NAP1L4	4650	ENSG00000205531.12	OK	(Intercept)	0.178246148649326	0.0683273133755583	2.60871004351661	0.00947809184933585	0	count	0.0205611768400905	0	MGMT
ENSG00000205531.12	NAP1L4	4650	ENSG00000205531.12	OK	gene_idMGMT	0.0299126776507227	0.112748020813944	0.265305567537051	0.790930265000907	0.0428020351525849	count	0.881390500577161	0	MGMT
ENSG00000205534.6	SMG1P2	822	ENSG00000205534.6	OK	(Intercept)	-2.29969183182763	0.242586006608502	-9.4799030825343	3.98262826976792e-19	0	count	2.97196233172946e-18	0	MGMT
ENSG00000205534.6	SMG1P2	822	ENSG00000205534.6	OK	gene_idMGMT	0.229076213795852	0.376732769428216	0.608060228324526	0.543541890575111	0.303454521190276	count	0.701993544192183	0	MGMT
ENSG00000205542.10	TMSB4X	6794	ENSG00000205542.10	OK	(Intercept)	1.64753742933355	0.0370510935506871	44.4666343539812	4.76554798399257e-146	0	count	2.85706838621618e-143	0	MGMT
ENSG00000205542.10	TMSB4X	6794	ENSG00000205542.10	OK	gene_idMGMT	-0.0336951185093214	0.0623960804967126	-0.54001979356855	0.589526807514302	-0.0485167827290248	count	0.739226556667819	0	MGMT
ENSG00000205544.3	TMEM256	733	ENSG00000205544.3	OK	(Intercept)	-2.43322322445373	0.223393478685684	-10.8920960395504	5.49187449178902e-24	0	count	1.36724816709318e-22	0	MGMT
ENSG00000205544.3	TMEM256	733	ENSG00000205544.3	OK	gene_idMGMT	0.0143009121539796	0.370456092631544	0.0386035280251237	0.969228498737418	0.0185347521165155	count	0.98499668571522	0	MGMT
ENSG00000205581.10	HMGN1	4238	ENSG00000205581.10	OK	(Intercept)	0.0111920640029533	0.0729185350536613	0.153487230574736	0.878102514640639	0	count	0.934416867774385	0	MGMT
ENSG00000205581.10	HMGN1	4238	ENSG00000205581.10	OK	gene_idMGMT	-0.187633205555463	0.129242385166472	-1.45179311967804	0.147454911771739	-0.267784816864799	count	0.262501450970705	0	MGMT
ENSG00000205593.11	DENND6B	520	ENSG00000205593.11	OK	(Intercept)	-2.18190879615306	0.271980323230892	-8.02230385725652	1.58047334618329e-14	0	count	7.4940649802198e-14	0	MGMT
ENSG00000205593.11	DENND6B	520	ENSG00000205593.11	OK	gene_idMGMT	-0.642478624253406	0.568888631141736	-1.12935746837475	0.259520494793547	-0.824751800343118	count	0.414837509830472	0	MGMT
ENSG00000205628.2	LINC01446	1672	ENSG00000205628.2	OK	(Intercept)	-1.04692886333383	0.125512782559731	-8.34121307792375	1.71335513888854e-15	0	count	8.63683613357982e-15	0	MGMT
ENSG00000205628.2	LINC01446	1672	ENSG00000205628.2	OK	gene_idMGMT	-0.360392537287719	0.236332756281832	-1.52493688542244	0.128177908904328	-0.502700572723107	count	0.233031128387399	0	MGMT
ENSG00000205629.11	LCMT1	2248	ENSG00000205629.11	OK	(Intercept)	-1.08329650750472	0.123131386283619	-8.79789093748584	6.46515410004031e-17	0	count	3.65076545115938e-16	0	MGMT
ENSG00000205629.11	LCMT1	2248	ENSG00000205629.11	OK	gene_idMGMT	-0.0593323388897606	0.209095832212907	-0.283756678752672	0.776764635823938	-0.0830700016595667	count	0.8722738087261	0	MGMT
ENSG00000205659.10	LIN52	1159	ENSG00000205659.10	OK	(Intercept)	-1.95138513756099	0.173625943319064	-11.2390182034895	3.12455748792691e-25	0	count	1.10910715438552e-23	0	MGMT
ENSG00000205659.10	LIN52	1159	ENSG00000205659.10	OK	gene_idMGMT	0.544063736939429	0.247397357158085	2.19914934900366	0.0285209220402115	0.744551348509652	count	0.0592792109727793	0	MGMT
ENSG00000205664.10	BX890604.1	1300	ENSG00000205664.10	OK	(Intercept)	-1.52650194359573	0.132293392097764	-11.5387618337555	2.54066292523667e-26	0	count	1.15391365830414e-24	0	MGMT
ENSG00000205664.10	BX890604.1	1300	ENSG00000205664.10	OK	gene_idMGMT	-0.812377661030751	0.295816991780947	-2.74621703148249	0.00634022571884741	-1.09458134411559	count	0.0139104622427783	0	MGMT
ENSG00000205683.11	DPF3	1449	ENSG00000205683.11	OK	(Intercept)	-1.13394024032316	0.16244655304392	-6.98038966709614	1.48419788356656e-11	0	count	5.86134277759616e-11	0	MGMT
ENSG00000205683.11	DPF3	1449	ENSG00000205683.11	OK	gene_idMGMT	0.324455840457855	0.245468132097557	1.3217839630967	0.187103368851649	0.455991238903998	count	0.319823310633915	0	MGMT
ENSG00000205707.10	ETFRF1	674	ENSG00000205707.10	OK	(Intercept)	-2.29969183182916	0.201443685731465	-11.4160531936194	7.12267894923639e-26	0	count	2.95005229703931e-24	0	MGMT
ENSG00000205707.10	ETFRF1	674	ENSG00000205707.10	OK	gene_idMGMT	0.440385307464538	0.294883383276941	1.4934219167275	0.136227689444435	0.587976736599808	count	0.245427115919397	0	MGMT
ENSG00000205726.14	ITSN1	5643	ENSG00000205726.14	OK	(Intercept)	0.71869846561744	0.053214595668819	13.5056643122924	9.54310521628209e-34	0	count	6.91235106762572e-32	0	MGMT
ENSG00000205726.14	ITSN1	5643	ENSG00000205726.14	OK	gene_idMGMT	0.0576451813115927	0.0870472434099348	0.662228682419294	0.508260476054634	0.0827724038561007	count	0.671960335387911	0	MGMT
ENSG00000205730.6	ITPRIPL2	5064	ENSG00000205730.6	OK	(Intercept)	0.391551250959125	0.0666295570591058	5.87653990573264	9.76355828994496e-09	0	count	3.105625592009e-08	0	MGMT
ENSG00000205730.6	ITPRIPL2	5064	ENSG00000205730.6	OK	gene_idMGMT	0.0612060616263883	0.108869762802499	0.562195232641615	0.574342874148636	0.0877264296518964	count	0.727097457779632	0	MGMT
ENSG00000205758.11	CRYZL1	1400	ENSG00000205758.11	OK	(Intercept)	-1.54592002945282	0.158126055549463	-9.7765040940343	4.06794409684366e-20	0	count	3.63545254679285e-19	0	MGMT
ENSG00000205758.11	CRYZL1	1400	ENSG00000205758.11	OK	gene_idMGMT	-0.025704422459874	0.265606019871148	-0.0967765055639321	0.922959273296876	-0.0354009975988249	count	0.95980759908257	0	MGMT
ENSG00000205763.13	RP9P	1437	ENSG00000205763.13	OK	(Intercept)	-1.41730265163074	0.151127027883333	-9.37822090119358	8.6267198628496e-19	0	count	6.10689806338149e-18	0	MGMT
ENSG00000205763.13	RP9P	1437	ENSG00000205763.13	OK	gene_idMGMT	0.405293987653327	0.223324299346153	1.81482260927245	0.0704070540393455	0.565539745879296	count	0.137328868164317	0	MGMT
ENSG00000205765.8	C5orf51	1643	ENSG00000205765.8	OK	(Intercept)	-1.43469439434261	0.131334958806135	-10.9239337902437	4.22897988544698e-24	0	count	1.08952020021373e-22	0	MGMT
ENSG00000205765.8	C5orf51	1643	ENSG00000205765.8	OK	gene_idMGMT	-0.291080737397482	0.241277718597577	-1.20641366757521	0.228472843635605	-0.40043299631344	count	0.375576521841021	0	MGMT
ENSG00000205903.6	ZNF316	884	ENSG00000205903.6	OK	(Intercept)	-2.25886983730896	0.194357727853468	-11.6222280547136	1.2567152360036e-26	0	count	6.05106813640072e-25	0	MGMT
ENSG00000205903.6	ZNF316	884	ENSG00000205903.6	OK	gene_idMGMT	0.188254219277221	0.305493482838536	0.616229902936162	0.538143363706559	0.249802725022326	count	0.697448202410378	0	MGMT
ENSG00000205937.11	RNPS1	2896	ENSG00000205937.11	OK	(Intercept)	-0.480533385398219	0.0925480878654181	-5.19225622572562	3.53147562946953e-07	0	count	9.80255431176077e-07	0	MGMT
ENSG00000205937.11	RNPS1	2896	ENSG00000205937.11	OK	gene_idMGMT	-0.016576328375231	0.154998997059458	-0.106944746028726	0.914894087637581	-0.0235309355886847	count	0.95523616587864	0	MGMT
ENSG00000205981.6	DNAJC19	966	ENSG00000205981.6	OK	(Intercept)	-1.81418401604751	0.159271512703843	-11.3905116191173	8.8219593861106e-26	0	count	3.58123846177324e-24	0	MGMT
ENSG00000205981.6	DNAJC19	966	ENSG00000205981.6	OK	gene_idMGMT	0.00139750731779112	0.265211085120519	0.00526941517982195	0.995798636537925	0.00189969191857863	count	0.998000294304183	0	MGMT
ENSG00000206053.12	JPT2	3620	ENSG00000206053.12	OK	(Intercept)	-0.347846944078031	0.0885301681769877	-3.9291345678077	0.000102731911875738	0	count	0.000244845976750572	0	MGMT
ENSG00000206053.12	JPT2	3620	ENSG00000206053.12	OK	gene_idMGMT	0.059138499234218	0.144750295404089	0.408555292195608	0.683115895505272	0.0841616367234011	count	0.809191172829898	0	MGMT
ENSG00000206120.11	EGFEM1P	839	ENSG00000206120.11	OK	(Intercept)	-2.21964912415543	0.269219732131041	-8.24474902558419	3.37520442156141e-15	0	count	1.66797232758918e-14	0	MGMT
ENSG00000206120.11	EGFEM1P	839	ENSG00000206120.11	OK	gene_idMGMT	0.683115992061268	0.370756617179975	1.84249170589898	0.0662488904379661	0.924051919645268	count	0.1299502517392	0	MGMT
ENSG00000206149.10	HERC2P9	380	ENSG00000206149.10	OK	(Intercept)	-2.7051569399368	0.250814828273304	-10.785474521423	1.3140518176055e-23	0	count	2.91949133810651e-22	0	MGMT
ENSG00000206149.10	HERC2P9	380	ENSG00000206149.10	OK	gene_idMGMT	-1.1000597334432	0.631201385169291	-1.7428031041918	0.0822462625985528	-1.25273493741169	count	0.157982709069448	0	MGMT
ENSG00000206199.10	ANKUB1	1774	ENSG00000206199.10	OK	(Intercept)	-1.03509440568678	0.142639433381578	-7.25671983649696	2.57722863622408e-12	0	count	1.06957186270749e-11	0	MGMT
ENSG00000206199.10	ANKUB1	1774	ENSG00000206199.10	OK	gene_idMGMT	0.174316711433333	0.225136731167804	0.774270420153729	0.439293594245094	0.245152387425805	count	0.609188729560849	0	MGMT
ENSG00000206417.8	H1FX-AS1	403	ENSG00000206417.8	OK	(Intercept)	-2.83868833256142	0.29774088158957	-9.53408990195204	2.63295416094112e-19	0	count	2.02563640203948e-18	0	MGMT
ENSG00000206417.8	H1FX-AS1	403	ENSG00000206417.8	OK	gene_idMGMT	-0.455702717083086	0.580403108447002	-0.785148650051894	0.432897558041057	-0.54071365237762	count	0.603109929237135	0	MGMT
ENSG00000206418.3	RAB12	2424	ENSG00000206418.3	OK	(Intercept)	-0.913397470709321	0.110919694447018	-8.23476367531483	3.61954143239844e-15	0	count	1.7852221038155e-14	0	MGMT
ENSG00000206418.3	RAB12	2424	ENSG00000206418.3	OK	gene_idMGMT	-0.0201395778265917	0.185978973050224	-0.108289542071796	0.913828070422389	-0.0283416140865747	count	0.954694628123729	0	MGMT
ENSG00000206503.12	HLA-A	4991	ENSG00000206503.12	OK	(Intercept)	0.312214508784929	0.0705775922897976	4.42370586266175	1.29721245235453e-05	0	count	3.23264072444914e-05	0	MGMT
ENSG00000206503.12	HLA-A	4991	ENSG00000206503.12	OK	gene_idMGMT	0.0257035441945192	0.116616985004613	0.220409953091331	0.825680403883682	0.0368163777562728	count	0.903217010409976	0	MGMT
ENSG00000206527.9	HACD2	3011	ENSG00000206527.9	OK	(Intercept)	-0.284788810500269	0.0845050177864292	-3.37008165858293	0.00083527899595227	0	count	0.00191232603072748	0	MGMT
ENSG00000206527.9	HACD2	3011	ENSG00000206527.9	OK	gene_idMGMT	-0.188223351240037	0.14981060893557	-1.25640869213066	0.209805762953005	-0.267634018310628	count	0.350874470801804	0	MGMT
ENSG00000206530.10	CFAP44	622	ENSG00000206530.10	OK	(Intercept)	-2.21964912415563	0.2000338232198	-11.096369046132	1.02066579302263e-24	0	count	3.14393508539302e-23	0	MGMT
ENSG00000206530.10	CFAP44	622	ENSG00000206530.10	OK	gene_idMGMT	0.149033506123803	0.318136307617776	0.468458024297116	0.639748695043743	0.198074830153432	count	0.777647442466765	0	MGMT
ENSG00000206560.11	ANKRD28	4893	ENSG00000206560.11	OK	(Intercept)	0.545701930794968	0.0656061497520226	8.31784722709084	2.02010103663414e-15	0	count	1.01336474962826e-14	0	MGMT
ENSG00000206560.11	ANKRD28	4893	ENSG00000206560.11	OK	gene_idMGMT	0.181680888938493	0.103322769475195	1.75838191195707	0.0795565077703803	0.26072867504197	count	0.15334198079967	0	MGMT
ENSG00000206562.11	METTL6	1383	ENSG00000206562.11	OK	(Intercept)	-1.64910426568806	0.144583611452757	-11.4058865255756	7.75606313531506e-26	0	count	3.1848782563447e-24	0	MGMT
ENSG00000206562.11	METTL6	1383	ENSG00000206562.11	OK	gene_idMGMT	0.0411121696043439	0.237738012458048	0.172930568314559	0.862805964026975	0.0564359013989547	count	0.925569645040101	0	MGMT
ENSG00000206573.8	THUMPD3-AS1	1684	ENSG00000206573.8	OK	(Intercept)	-1.43469439434254	0.152625750422686	-9.40008085378291	7.30897592567325e-19	0	count	5.2298266491079e-18	0	MGMT
ENSG00000206573.8	THUMPD3-AS1	1684	ENSG00000206573.8	OK	gene_idMGMT	0.337527922024817	0.22978500418236	1.46888576661404	0.142761973077424	0.470200890325793	count	0.255411761412754	0	MGMT
ENSG00000210082.2	MT-RNR2	7085	ENSG00000210082.2	OK	(Intercept)	5.81785677931975	0.0307641010429615	189.111873322585	0	0	count	0	0	MGMT
ENSG00000210082.2	MT-RNR2	7085	ENSG00000210082.2	OK	gene_idMGMT	-0.083117631315366	0.0526509439913426	-1.57865415155772	0.115318728071005	-0.119909676033846	count	0.212749719805593	0	MGMT
ENSG00000211448.11	DIO2	1309	ENSG00000211448.11	OK	(Intercept)	-1.21506578494224	0.199693348315753	-6.0846582782567	3.0634800030446e-09	0	count	1.01814307174698e-08	0	MGMT
ENSG00000211448.11	DIO2	1309	ENSG00000211448.11	OK	gene_idMGMT	0.000116276972324167	0.332657579891544	0.000349539524582835	0.999721306952944	0.000162282763182235	count	0.999810801056282	0	MGMT
ENSG00000211450.9	SELENOH	1788	ENSG00000211450.9	OK	(Intercept)	-1.40020821827144	0.138552605219012	-10.1059681704152	3.08493257637351e-21	0	count	3.53850417126893e-20	0	MGMT
ENSG00000211450.9	SELENOH	1788	ENSG00000211450.9	OK	gene_idMGMT	-0.0378848410168616	0.233647094924532	-0.162145568422746	0.871284788982397	-0.052486563992302	count	0.93049183186964	0	MGMT
ENSG00000211455.7	STK38L	1755	ENSG00000211455.7	OK	(Intercept)	-1.21506578513585	0.12520523535788	-9.70459247700594	7.09840985979187e-20	0	count	6.04818120478833e-19	0	MGMT
ENSG00000211455.7	STK38L	1755	ENSG00000211455.7	OK	gene_idMGMT	-0.0778452643079739	0.213911189379585	-0.363913942668224	0.716142004518654	-0.108503792286957	count	0.832176635899446	0	MGMT
ENSG00000211456.10	SACM1L	1975	ENSG00000211456.10	OK	(Intercept)	-1.22925042012779	0.128286218447349	-9.58209256618084	1.8228198178909e-19	0	count	1.44148762682588e-18	0	MGMT
ENSG00000211456.10	SACM1L	1975	ENSG00000211456.10	OK	gene_idMGMT	0.3507731487749	0.192429332275843	1.82286735928635	0.0691764732354897	0.491879674324717	count	0.135152569312178	0	MGMT
ENSG00000211459.2	MT-RNR1	7078	ENSG00000211459.2	OK	(Intercept)	4.09264395438519	0.0273149416043045	149.831693352046	1.61361839931751e-319	0	count	4.53111896737404e-315	0	MGMT
ENSG00000211459.2	MT-RNR1	7078	ENSG00000211459.2	OK	gene_idMGMT	-0.0647888056834621	0.0464676442576913	-1.39427781886615	0.164118155159152	-0.0934543699069334	count	0.287035969078529	0	MGMT
ENSG00000211460.11	TSN	3057	ENSG00000211460.11	OK	(Intercept)	-0.673724617131998	0.0893008780485897	-7.54443440931696	3.95866336046336e-13	0	count	1.72772241140882e-12	0	MGMT
ENSG00000211460.11	TSN	3057	ENSG00000211460.11	OK	gene_idMGMT	0.0465617760927444	0.146583487266019	0.317646802932477	0.750942287757584	0.0659112170208446	count	0.85542208103662	0	MGMT
ENSG00000211584.13	SLC48A1	399	ENSG00000211584.13	OK	(Intercept)	-2.83868833256188	0.249444348817633	-11.3800466758107	9.62964791846359e-26	0	count	3.87580085807293e-24	0	MGMT
ENSG00000211584.13	SLC48A1	399	ENSG00000211584.13	OK	gene_idMGMT	-0.273381160296773	0.455420764644181	-0.60028259912647	0.548706382329371	-0.329665686895373	count	0.706200609338158	0	MGMT
ENSG00000212747.4	RTL8B	503	ENSG00000212747.4	OK	(Intercept)	-2.99283901238883	0.317534593657048	-9.42523766598239	6.03796867027167e-19	0	count	4.37989011596839e-18	0	MGMT
ENSG00000212747.4	RTL8B	503	ENSG00000212747.4	OK	gene_idMGMT	0.28623462763743	0.485042087913144	0.59012327954659	0.555488799401306	0.351971677986873	count	0.711760977901779	0	MGMT
ENSG00000212907.2	MT-ND4L	5968	ENSG00000212907.2	OK	(Intercept)	1.03102347479454	0.0496523788872971	20.7648353996249	5.47350885075967e-63	0	count	7.62108721354138e-61	0	MGMT
ENSG00000212907.2	MT-ND4L	5968	ENSG00000212907.2	OK	gene_idMGMT	-0.172801054102375	0.0875638068979156	-1.97343012169208	0.0492328612467168	-0.24833244983093	count	0.0989361313847099	0	MGMT
ENSG00000213015.8	ZNF580	1794	ENSG00000213015.8	OK	(Intercept)	-1.21506578513583	0.142168957859287	-8.54663214411723	3.97688272007469e-16	0	count	2.09780194997932e-15	0	MGMT
ENSG00000213015.8	ZNF580	1794	ENSG00000213015.8	OK	gene_idMGMT	-0.223027274152492	0.255063563471221	-0.87439880129196	0.382500701457793	-0.310054609805431	count	0.553091354188512	0	MGMT
ENSG00000213020.9	ZNF611	1647	ENSG00000213020.9	OK	(Intercept)	-1.58592536406653	0.156716511149318	-10.1197082071044	2.7675794289098e-21	0	count	3.21168549428672e-20	0	MGMT
ENSG00000213020.9	ZNF611	1647	ENSG00000213020.9	OK	gene_idMGMT	0.443296517672055	0.229231573642571	1.93383708285868	0.0539391262738182	0.615283704165426	count	0.107642656221009	0	MGMT
ENSG00000213024.11	NUP62	3673	ENSG00000213024.11	OK	(Intercept)	-0.220250289679363	0.0852803321362886	-2.58266219375619	0.0102095430154529	0	count	0.0220963608060502	0	MGMT
ENSG00000213024.11	NUP62	3673	ENSG00000213024.11	OK	gene_idMGMT	-0.0884588159059254	0.146206272108208	-0.605027504158349	0.545552783752795	-0.125977399342446	count	0.703628889124099	0	MGMT
ENSG00000213047.12	DENND1B	3265	ENSG00000213047.12	OK	(Intercept)	-0.359751847486452	0.0893339162639913	-4.0270466417631	6.92925150795865e-05	0	count	0.000166475276691922	0	MGMT
ENSG00000213047.12	DENND1B	3265	ENSG00000213047.12	OK	gene_idMGMT	-0.033217604754102	0.150419290932996	-0.220833408720818	0.825350916424586	-0.0472346471004292	count	0.903036278978034	0	MGMT
ENSG00000213064.9	SFT2D2	3951	ENSG00000213064.9	OK	(Intercept)	-0.23072158986891	0.0768081291199664	-3.00386941476659	0.00285766405407058	0	count	0.00638465576032923	0	MGMT
ENSG00000213064.9	SFT2D2	3951	ENSG00000213064.9	OK	gene_idMGMT	-0.0983963935467556	0.13211803214471	-0.744761271035139	0.456915827385197	-0.14010168226971	count	0.62576595838993	0	MGMT
ENSG00000213066.11	FGFR1OP	538	ENSG00000213066.11	OK	(Intercept)	-2.99283901238901	0.275984245273936	-10.8442386246301	8.12847733478532e-24	0	count	1.92279703208884e-22	0	MGMT
ENSG00000213066.11	FGFR1OP	538	ENSG00000213066.11	OK	gene_idMGMT	0.391595143295195	0.409350782509713	0.956624880241688	0.33941691360532	0.48505716572288	count	0.507715075188069	0	MGMT
ENSG00000213079.9	SCAF8	3604	ENSG00000213079.9	OK	(Intercept)	-0.225472234123872	0.0668096930112752	-3.37484313968962	0.000821411879181368	0	count	0.00188118323041202	0	MGMT
ENSG00000213079.9	SCAF8	3604	ENSG00000213079.9	OK	gene_idMGMT	0.157925178988538	0.105970286062406	1.490277934095	0.137051784764977	0.225227570519409	count	0.246692477077677	0	MGMT
ENSG00000213096.10	ZNF254	2338	ENSG00000213096.10	OK	(Intercept)	-0.903034678559708	0.103110276096174	-8.75795034936596	8.64847971709095e-17	0	count	4.82885418688836e-16	0	MGMT
ENSG00000213096.10	ZNF254	2338	ENSG00000213096.10	OK	gene_idMGMT	-0.194131784640928	0.183161771991179	-1.0598924793667	0.289924389278202	-0.2726498004021	count	0.451575904948314	0	MGMT
ENSG00000213123.10	TCTEX1D2	433	ENSG00000213123.10	OK	(Intercept)	-2.91279630471501	0.281404723016834	-10.3509147731709	4.40307014832345e-22	0	count	6.29360144255558e-21	0	MGMT
ENSG00000213123.10	TCTEX1D2	433	ENSG00000213123.10	OK	gene_idMGMT	0.0884088843068193	0.455927887447882	0.193909797449987	0.846359002929659	0.108443428038397	count	0.915782802961682	0	MGMT
ENSG00000213160.9	KLHL23	2617	ENSG00000213160.9	OK	(Intercept)	-0.768215456549003	0.098858683185161	-7.77084452065931	8.75091292672745e-14	0	count	3.96970157870432e-13	0	MGMT
ENSG00000213160.9	KLHL23	2617	ENSG00000213160.9	OK	gene_idMGMT	0.364196165174549	0.147740449601171	2.46510800635645	0.0141765874994466	0.516100177113674	count	0.0303536984509049	0	MGMT
ENSG00000213186.7	TRIM59	1255	ENSG00000213186.7	OK	(Intercept)	-1.95138513756092	0.188202367266324	-10.3685472499903	3.82374416613346e-22	0	count	5.56108857380564e-21	0	MGMT
ENSG00000213186.7	TRIM59	1255	ENSG00000213186.7	OK	gene_idMGMT	0.183050391402034	0.296277466916628	0.617834333832562	0.537086338078998	0.248129377470496	count	0.696550940389256	0	MGMT
ENSG00000213190.3	MLLT11	4193	ENSG00000213190.3	OK	(Intercept)	-0.013913857092131	0.0746968466893047	-0.186271010207493	0.85234015378432	0	count	0.919333581292225	0	MGMT
ENSG00000213190.3	MLLT11	4193	ENSG00000213190.3	OK	gene_idMGMT	0.159940902285959	0.118408635556835	1.35075369742935	0.177646968796672	0.228603797728017	count	0.306458321520219	0	MGMT
ENSG00000213246.6	SUPT4H1	1693	ENSG00000213246.6	OK	(Intercept)	-1.2436391575799	0.136491558892791	-9.11147302930817	6.40334521723195e-18	0	count	4.02829754298036e-17	0	MGMT
ENSG00000213246.6	SUPT4H1	1693	ENSG00000213246.6	OK	gene_idMGMT	0.0774798137753806	0.221892471385016	0.349177298768923	0.727166186315456	0.10816989351001	count	0.839488253121726	0	MGMT
ENSG00000213281.4	NRAS	2005	ENSG00000213281.4	OK	(Intercept)	-0.88262581204257	0.110157500896737	-8.01239865517605	1.69185329340523e-14	0	count	8.00779164176547e-14	0	MGMT
ENSG00000213281.4	NRAS	2005	ENSG00000213281.4	OK	gene_idMGMT	-0.129382851934849	0.19144626442091	-0.675818106590948	0.499602423636811	-0.181964423919148	count	0.664269585540826	0	MGMT
ENSG00000213337.8	ANKRD39	511	ENSG00000213337.8	OK	(Intercept)	-2.91279630471561	0.248408826897241	-11.7258164337314	5.23017237153434e-27	0	count	2.67567779321089e-25	0	MGMT
ENSG00000213337.8	ANKRD39	511	ENSG00000213337.8	OK	gene_idMGMT	-0.0451225083169625	0.41988750054743	-0.107463328291826	0.914482990164898	-0.054782789390673	count	0.955030836469982	0	MGMT
ENSG00000213339.8	QTRT1	565	ENSG00000213339.8	OK	(Intercept)	-2.83868833256121	0.293520231455852	-9.67118456701056	9.18649833461942e-20	0	count	7.66361259210096e-19	0	MGMT
ENSG00000213339.8	QTRT1	565	ENSG00000213339.8	OK	gene_idMGMT	0.0143009121530474	0.486748374110699	0.029380503179236	0.976577867979954	0.0176383390164829	count	0.989001472016248	0	MGMT
ENSG00000213341.10	CHUK	1842	ENSG00000213341.10	OK	(Intercept)	-1.2292504201278	0.126591335734544	-9.71038351870684	6.78776316073921e-20	0	count	5.80649502142216e-19	0	MGMT
ENSG00000213341.10	CHUK	1842	ENSG00000213341.10	OK	gene_idMGMT	0.385864468586173	0.18805936844293	2.05182263335777	0.0409305153480784	0.541335871426795	count	0.0832923425075031	0	MGMT
ENSG00000213347.10	MXD3	1314	ENSG00000213347.10	OK	(Intercept)	-1.47041247694465	0.158046852136214	-9.30364924748623	1.51598547433562e-18	0	count	1.03632255137234e-17	0	MGMT
ENSG00000213347.10	MXD3	1314	ENSG00000213347.10	OK	gene_idMGMT	0.280155581560927	0.241840789511003	1.15842981710156	0.24747849226887	0.389405849336232	count	0.399862665663088	0	MGMT
ENSG00000213380.14	COG8	1724	ENSG00000213380.14	OK	(Intercept)	-1.33461093578557	0.145217854142777	-9.19040529598644	3.55090441715677e-18	0	count	2.30737721057258e-17	0	MGMT
ENSG00000213380.14	COG8	1724	ENSG00000213380.14	OK	gene_idMGMT	0.041699886341761	0.23873669381922	0.174668944579327	0.861440765224981	0.0580023077230392	count	0.924736252312487	0	MGMT
ENSG00000213390.10	ARHGAP19	639	ENSG00000213390.10	OK	(Intercept)	-2.1104498321905	0.252464123274332	-8.35940491194958	1.50685296250829e-15	0	count	7.62503325158014e-15	0	MGMT
ENSG00000213390.10	ARHGAP19	639	ENSG00000213390.10	OK	gene_idMGMT	-0.0207904076323567	0.423394317927853	-0.0491041252846935	0.960864324795759	-0.027685699218909	count	0.980385641072433	0	MGMT
ENSG00000213397.10	HAUS7	528	ENSG00000213397.10	OK	(Intercept)	-2.53330668301029	0.259240984421447	-9.7720145935409	4.21210069868465e-20	0	count	3.75378911137814e-19	0	MGMT
ENSG00000213397.10	HAUS7	528	ENSG00000213397.10	OK	gene_idMGMT	0.0273729937213788	0.428122353267706	0.0639373149111475	0.949056640174782	0.0351266805712222	count	0.973896687034696	0	MGMT
ENSG00000213462.4	ERV3-1	936	ENSG00000213462.4	OK	(Intercept)	-2.3422514462475	0.239744668833358	-9.76977489278626	4.28590151742513e-20	0	count	3.81468439397194e-19	0	MGMT
ENSG00000213462.4	ERV3-1	936	ENSG00000213462.4	OK	gene_idMGMT	0.382861463325903	0.356448597244071	1.07410007020941	0.28351777146557	0.508442679444878	count	0.444004068452249	0	MGMT
ENSG00000213463.4	SYNJ2BP	1970	ENSG00000213463.4	OK	(Intercept)	-1.0710264149129	0.118368272251581	-9.04825587583584	1.02457968316568e-17	0	count	6.28767380217665e-17	0	MGMT
ENSG00000213463.4	SYNJ2BP	1970	ENSG00000213463.4	OK	gene_idMGMT	-0.0716024314815773	0.201816229123326	-0.354790255434921	0.722960411486701	-0.100267038179375	count	0.836742949894596	0	MGMT
ENSG00000213465.7	ARL2	2165	ENSG00000213465.7	OK	(Intercept)	-0.945146169023903	0.111288731855444	-8.49273914138568	5.84659823303137e-16	0	count	3.04616874389886e-15	0	MGMT
ENSG00000213465.7	ARL2	2165	ENSG00000213465.7	OK	gene_idMGMT	-0.108535191354083	0.192072982734423	-0.565072660448831	0.572386353524406	-0.152439938309626	count	0.725512296664665	0	MGMT
ENSG00000213523.10	SRA1	2401	ENSG00000213523.10	OK	(Intercept)	-0.903034683673777	0.103471759034816	-8.72735413118783	1.08018456386216e-16	0	count	5.97950864351336e-16	0	MGMT
ENSG00000213523.10	SRA1	2401	ENSG00000213523.10	OK	gene_idMGMT	-0.287222211709958	0.189832007466292	-1.51303363191246	0.131173544437871	-0.402862909606428	count	0.237689861452748	0	MGMT
ENSG00000213551.4	DNAJC9	2761	ENSG00000213551.4	OK	(Intercept)	-0.480533387027976	0.090546728169925	-5.30702099060035	1.98239796475273e-07	0	count	5.61819024902105e-07	0	MGMT
ENSG00000213551.4	DNAJC9	2761	ENSG00000213551.4	OK	gene_idMGMT	0.0765140963072569	0.147245131157789	0.51963753032529	0.603644703121045	0.108694552952878	count	0.750187986959271	0	MGMT
ENSG00000213563.6	C8orf82	586	ENSG00000213563.6	OK	(Intercept)	-2.43322322445372	0.217457725567351	-11.1894080474971	4.71976847748363e-25	0	count	1.59730801732866e-23	0	MGMT
ENSG00000213563.6	C8orf82	586	ENSG00000213563.6	OK	gene_idMGMT	-0.391164195954438	0.414027154572988	-0.944779084255646	0.345423416627529	-0.495356908288156	count	0.514260071873806	0	MGMT
ENSG00000213585.10	VDAC1	5633	ENSG00000213585.10	OK	(Intercept)	0.672857106269141	0.0528471021846902	12.7321476193271	8.92168612813039e-31	0	count	5.96373647946513e-29	0	MGMT
ENSG00000213585.10	VDAC1	5633	ENSG00000213585.10	OK	gene_idMGMT	-0.12136495299934	0.0915990274498293	-1.3249589693058	0.186049111998524	-0.17414786405073	count	0.318346474385012	0	MGMT
ENSG00000213593.9	TMX2	2547	ENSG00000213593.9	OK	(Intercept)	-0.732813533813908	0.0945810898988495	-7.74799206265884	1.02049816437568e-13	0	count	4.61099455011727e-13	0	MGMT
ENSG00000213593.9	TMX2	2547	ENSG00000213593.9	OK	gene_idMGMT	-0.615667366784716	0.195801449768525	-3.1443452921955	0.00180698362491127	-0.86341056534605	count	0.00407649215529156	0	MGMT
ENSG00000213614.9	HEXA	2666	ENSG00000213614.9	OK	(Intercept)	-0.681955114562089	0.100214345322055	-6.80496502142994	4.39703666996107e-11	0	count	1.681607967491e-10	0	MGMT
ENSG00000213614.9	HEXA	2666	ENSG00000213614.9	OK	gene_idMGMT	-0.0171812157331776	0.167864277394789	-0.102351828511853	0.918536032154229	-0.0243024625477207	count	0.957306379391651	0	MGMT
ENSG00000213619.9	NDUFS3	1903	ENSG00000213619.9	OK	(Intercept)	-1.00040884769895	0.111270676839967	-8.99076806315985	1.56835712630326e-17	0	count	9.42620120769783e-17	0	MGMT
ENSG00000213619.9	NDUFS3	1903	ENSG00000213619.9	OK	gene_idMGMT	-0.119230480470819	0.192726456382659	-0.618651339876693	0.536548484009613	-0.167184833737915	count	0.696084627163396	0	MGMT
ENSG00000213625.8	LEPROT	4250	ENSG00000213625.8	OK	(Intercept)	-0.0224245466877366	0.072727013130614	-0.308338617556907	0.758008114067245	0	count	0.860091271938866	0	MGMT
ENSG00000213625.8	LEPROT	4250	ENSG00000213625.8	OK	gene_idMGMT	-0.154016596648963	0.127444867668856	-1.20849587328341	0.227672421213191	-0.21976918476447	count	0.37452502782218	0	MGMT
ENSG00000213626.11	LBH	2984	ENSG00000213626.11	OK	(Intercept)	-0.31869036296263	0.107440817261068	-2.96619451607718	0.00322222053317154	0	count	0.00717990255795602	0	MGMT
ENSG00000213626.11	LBH	2984	ENSG00000213626.11	OK	gene_idMGMT	0.356503823483891	0.160905208465132	2.21561394366637	0.0273609771172489	0.50844490139536	count	0.0569875736380795	0	MGMT
ENSG00000213639.9	PPP1CB	4794	ENSG00000213639.9	OK	(Intercept)	0.157043940998532	0.066205201686388	2.37207858292532	0.0182285653723369	0	count	0.0386669628285419	0	MGMT
ENSG00000213639.9	PPP1CB	4794	ENSG00000213639.9	OK	gene_idMGMT	-0.14821801734494	0.115789548418715	-1.28006386905456	0.201370433465443	-0.211881465213799	count	0.339457907921775	0	MGMT
ENSG00000213658.11	LAT	451	ENSG00000213658.11	OK	(Intercept)	-2.91279630471493	0.278198937122704	-10.4701920677368	1.69150009968805e-22	0	count	2.71212733309726e-21	0	MGMT
ENSG00000213658.11	LAT	451	ENSG00000213658.11	OK	gene_idMGMT	-0.381594744937883	0.527845307468885	-0.722929122487987	0.470206236639785	-0.449908563365468	count	0.637960151913461	0	MGMT
ENSG00000213672.7	NCKIPSD	1042	ENSG00000213672.7	OK	(Intercept)	-1.78886620806297	0.188425386205121	-9.49376431748744	3.58302968600475e-19	0	count	2.69428169436625e-18	0	MGMT
ENSG00000213672.7	NCKIPSD	1042	ENSG00000213672.7	OK	gene_idMGMT	-0.0239203006666362	0.316318030397649	-0.0756210470726743	0.939763796177343	-0.0325395048323073	count	0.968958124775218	0	MGMT
ENSG00000213676.10	ATF6B	1013	ENSG00000213676.10	OK	(Intercept)	-1.69355602825889	0.148473819319272	-11.4064286621275	7.72091535832471e-26	0	count	3.17182444235558e-24	0	MGMT
ENSG00000213676.10	ATF6B	1013	ENSG00000213676.10	OK	gene_idMGMT	-0.0747787178999958	0.253409771881292	-0.295090111738175	0.76810000871842	-0.102116215372959	count	0.866571644853764	0	MGMT
ENSG00000213694.3	S1PR3	624	ENSG00000213694.3	OK	(Intercept)	-2.25886983730882	0.226641097026651	-9.96672654228812	9.22764923685242e-21	0	count	9.47176896740412e-20	0	MGMT
ENSG00000213694.3	S1PR3	624	ENSG00000213694.3	OK	gene_idMGMT	0.06309107632299	0.370103407516451	0.170468779918449	0.864739983200919	0.0832945376835584	count	0.926648371538797	0	MGMT
ENSG00000213699.8	SLC35F6	2268	ENSG00000213699.8	OK	(Intercept)	-0.945146169023902	0.107441808174212	-8.79681927440567	6.51589287215633e-17	0	count	3.67817736248797e-16	0	MGMT
ENSG00000213699.8	SLC35F6	2268	ENSG00000213699.8	OK	gene_idMGMT	-0.00743907448271515	0.179413713500471	-0.0414632434587873	0.966950237540853	-0.0104621023568337	count	0.983732914651728	0	MGMT
ENSG00000213719.8	CLIC1	5424	ENSG00000213719.8	OK	(Intercept)	0.552939598085371	0.0656121207525308	8.42740017764237	9.30912370837851e-16	0	count	4.77996616271483e-15	0	MGMT
ENSG00000213719.8	CLIC1	5424	ENSG00000213719.8	OK	gene_idMGMT	-0.18376900158844	0.116141290357807	-1.58228827165848	0.114486960719338	-0.263458898755462	count	0.211433709527016	0	MGMT
ENSG00000213722.8	DDAH2	1496	ENSG00000213722.8	OK	(Intercept)	-1.69355602825889	0.151689553143198	-11.1646187437848	5.79821027564709e-25	0	count	1.91390675936309e-23	0	MGMT
ENSG00000213722.8	DDAH2	1496	ENSG00000213722.8	OK	gene_idMGMT	0.157022896157326	0.240667861244729	0.652446468528066	0.514541468160967	0.215681375972898	count	0.677414741936805	0	MGMT
ENSG00000213741.9	RPS29	4575	ENSG00000213741.9	OK	(Intercept)	0.0111920640011997	0.0736055373078701	0.152054647116923	0.879231445763351	0	count	0.935033686671389	0	MGMT
ENSG00000213741.9	RPS29	4575	ENSG00000213741.9	OK	gene_idMGMT	0.14757400699126	0.117114709368039	1.26008088811032	0.208479688655691	0.210964783234768	count	0.349105384650726	0	MGMT
ENSG00000213742.6	ZNF337-AS1	1146	ENSG00000213742.6	OK	(Intercept)	-1.60654465126923	0.155606853076001	-10.3243823746282	5.44309029570821e-22	0	count	7.58747829078585e-21	0	MGMT
ENSG00000213742.6	ZNF337-AS1	1146	ENSG00000213742.6	OK	gene_idMGMT	-0.119230480470871	0.269518997563263	-0.442382472288933	0.658485706309043	-0.163363722598293	count	0.791479968841717	0	MGMT
ENSG00000213753.10	CENPBD1P1	1579	ENSG00000213753.10	OK	(Intercept)	-1.52650194359573	0.133833724333585	-11.4059587835341	7.75136932703189e-26	0	count	3.18320245085413e-24	0	MGMT
ENSG00000213753.10	CENPBD1P1	1579	ENSG00000213753.10	OK	gene_idMGMT	0.311552435621624	0.202968891892482	1.53497628487158	0.12569309632721	0.432383299573403	count	0.229164180685058	0	MGMT
ENSG00000213762.11	ZNF134	1013	ENSG00000213762.11	OK	(Intercept)	-1.86682774953293	0.171638510587055	-10.8765086759832	6.24056282395916e-24	0	count	1.52912774909472e-22	0	MGMT
ENSG00000213762.11	ZNF134	1013	ENSG00000213762.11	OK	gene_idMGMT	0.396985991930035	0.254207491653406	1.56166126083844	0.119271515634533	0.543723788627834	count	0.219029783783049	0	MGMT
ENSG00000213853.9	EMP2	1135	ENSG00000213853.9	OK	(Intercept)	-1.50745374862502	0.153472928400248	-9.82227787231421	2.85074878601138e-20	0	count	2.63047769249235e-19	0	MGMT
ENSG00000213853.9	EMP2	1135	ENSG00000213853.9	OK	gene_idMGMT	-0.260880997533626	0.278980970351825	-0.935121120285109	0.350370606691223	-0.357912414645975	count	0.519576651350061	0	MGMT
ENSG00000213903.8	LTB4R	660	ENSG00000213903.8	OK	(Intercept)	-2.53330668301069	0.223322031040921	-11.3437383280223	1.30463398073981e-25	0	count	5.08641555769357e-24	0	MGMT
ENSG00000213903.8	LTB4R	660	ENSG00000213903.8	OK	gene_idMGMT	0.194427078384178	0.35037645112679	0.554909092089129	0.579311287612973	0.251698135806457	count	0.731096992223167	0	MGMT
ENSG00000213904.8	LIPE-AS1	1783	ENSG00000213904.8	OK	(Intercept)	-1.17368056897297	0.143614025366493	-8.17246481308371	5.59100651204662e-15	0	count	2.72480627987315e-14	0	MGMT
ENSG00000213904.8	LIPE-AS1	1783	ENSG00000213904.8	OK	gene_idMGMT	0.00752122516851642	0.238671816059687	0.0315128333654423	0.974878519865874	0.0105121596047438	count	0.988133810900772	0	MGMT
ENSG00000213918.10	DNASE1	2022	ENSG00000213918.10	OK	(Intercept)	-1.25823795700105	0.12798534964011	-9.83110926789011	2.66146669878666e-20	0	count	2.47118388869503e-19	0	MGMT
ENSG00000213918.10	DNASE1	2022	ENSG00000213918.10	OK	gene_idMGMT	0.266432000341147	0.196614829879932	1.35509615680491	0.176260847069848	0.372862925429497	count	0.304486787365925	0	MGMT
ENSG00000213923.11	CSNK1E	1679	ENSG00000213923.11	OK	(Intercept)	-1.7641735954728	0.171392919582169	-10.2931532981269	6.9836226400389e-22	0	count	9.45249577689495e-21	0	MGMT
ENSG00000213923.11	CSNK1E	1679	ENSG00000213923.11	OK	gene_idMGMT	0.227640463371234	0.266282685495675	0.85488270837997	0.393200873330345	0.312126043450612	count	0.563945416279885	0	MGMT
ENSG00000213928.8	IRF9	641	ENSG00000213928.8	OK	(Intercept)	-2.38670320881568	0.278273560112229	-8.57682349646553	3.20254223177028e-16	0	count	1.70184073062063e-15	0	MGMT
ENSG00000213928.8	IRF9	641	ENSG00000213928.8	OK	gene_idMGMT	0.316087590783938	0.4214829810787	0.749941527828658	0.453793724529995	0.41714237005445	count	0.62287594991304	0	MGMT
ENSG00000213930.11	GALT	600	ENSG00000213930.11	OK	(Intercept)	-2.076548280515	0.183719351786134	-11.3028282558513	1.8359253704696e-25	0	count	6.90367741425901e-24	0	MGMT
ENSG00000213930.11	GALT	600	ENSG00000213930.11	OK	gene_idMGMT	0.217241756150398	0.286305925821769	0.758774920661736	0.448497878404788	0.29245066696982	count	0.617914879676623	0	MGMT
ENSG00000213965.3	NUDT19	1928	ENSG00000213965.3	OK	(Intercept)	-1.12103683548757	0.120432916130435	-9.30839235241492	1.46269999015141e-18	0	count	1.00195359180322e-17	0	MGMT
ENSG00000213965.3	NUDT19	1928	ENSG00000213965.3	OK	gene_idMGMT	0.0238703631698446	0.199109276320298	0.119885741191914	0.904642445698245	0.0334243287097128	count	0.949554874693051	0	MGMT
ENSG00000213977.7	TAX1BP3	3831	ENSG00000213977.7	OK	(Intercept)	-0.371800188160781	0.0843171329288323	-4.4095449554078	1.3802035523336e-05	0	count	3.43427259193128e-05	0	MGMT
ENSG00000213977.7	TAX1BP3	3831	ENSG00000213977.7	OK	gene_idMGMT	0.0112660130182058	0.139955675210771	0.0804970073649344	0.935887984292607	0.016022346235092	count	0.96688959657974	0	MGMT
ENSG00000214013.9	GANC	752	ENSG00000214013.9	OK	(Intercept)	-2.18190879617283	0.182236112176659	-11.9729770906092	6.37431812021837e-28	0	count	3.65034432508465e-26	0	MGMT
ENSG00000214013.9	GANC	752	ENSG00000214013.9	OK	gene_idMGMT	-1.33562580478275	0.507322771929922	-2.63269436871886	0.00884647117604445	-1.63040434845153	count	0.0192318968895238	0	MGMT
ENSG00000214021.15	TTLL3	552	ENSG00000214021.15	OK	(Intercept)	-2.64453231812092	0.229676871792257	-11.5141428803197	3.12561852536071e-26	0	count	1.39633180730198e-24	0	MGMT
ENSG00000214021.15	TTLL3	552	ENSG00000214021.15	OK	gene_idMGMT	0.379760685648132	0.341770142107216	1.11115816995213	0.267262996832975	0.490501181736176	count	0.424444299286527	0	MGMT
ENSG00000214022.11	REPIN1	2269	ENSG00000214022.11	OK	(Intercept)	-0.923868770576614	0.12154695121986	-7.60092097172785	2.72427065652086e-13	0	count	1.20049593176972e-12	0	MGMT
ENSG00000214022.11	REPIN1	2269	ENSG00000214022.11	OK	gene_idMGMT	0.0630910763231194	0.198485343206602	0.317862645693936	0.75077868789635	0.0888521429571663	count	0.855313553560733	0	MGMT
ENSG00000214026.10	MRPL23	384	ENSG00000214026.10	OK	(Intercept)	-2.83868833255997	0.308202413721314	-9.21046755696987	3.05524799040177e-18	0	count	2.00226789113686e-17	0	MGMT
ENSG00000214026.10	MRPL23	384	ENSG00000214026.10	OK	gene_idMGMT	0.132083947808158	0.492695890794411	0.268084127097527	0.788792489812403	0.164259919799734	count	0.880047102471607	0	MGMT
ENSG00000214029.4	ZNF891	553	ENSG00000214029.4	OK	(Intercept)	-2.64453231812052	0.274288925364426	-9.64141120392282	1.15550972895934e-19	0	count	9.47007002417484e-19	0	MGMT
ENSG00000214029.4	ZNF891	553	ENSG00000214029.4	OK	gene_idMGMT	0.138598628831822	0.437613673892144	0.316714575207679	0.751649006797387	0.176729031528785	count	0.855883677135976	0	MGMT
ENSG00000214046.8	SMIM7	1936	ENSG00000214046.8	OK	(Intercept)	-1.17368056897299	0.120083711340726	-9.77385322179779	4.15245969647149e-20	0	count	3.70480049335396e-19	0	MGMT
ENSG00000214046.8	SMIM7	1936	ENSG00000214046.8	OK	gene_idMGMT	0.00752122516831393	0.199566869905578	0.0376877443228553	0.969958134102566	0.0105121596044604	count	0.985396658114419	0	MGMT
ENSG00000214049.6	UCA1	1810	ENSG00000214049.6	OK	(Intercept)	-0.53610323016922	0.100263192520351	-5.34695950421091	1.61773593445672e-07	0	count	4.61877870457586e-07	0	MGMT
ENSG00000214049.6	UCA1	1810	ENSG00000214049.6	OK	gene_idMGMT	0.154062849224532	0.159220035352943	0.967609691098368	0.333907473535286	0.218799656999171	count	0.501714815672947	0	MGMT
ENSG00000214050.7	FBXO16	1300	ENSG00000214050.7	OK	(Intercept)	-1.95138513756079	0.201021740019574	-9.70733383051394	6.94963595718398e-20	0	count	5.93256007519768e-19	0	MGMT
ENSG00000214050.7	FBXO16	1300	ENSG00000214050.7	OK	gene_idMGMT	0.183050391401909	0.316458378085423	0.578434334743691	0.563342925445327	0.248129377470328	count	0.718192047485951	0	MGMT
ENSG00000214063.10	TSPAN4	4027	ENSG00000214063.10	OK	(Intercept)	-0.0527956446784872	0.0703325360850784	-0.750657485386599	0.453363174675541	0	count	0.62248001799648	0	MGMT
ENSG00000214063.10	TSPAN4	4027	ENSG00000214063.10	OK	gene_idMGMT	-0.159685435035501	0.123484097516753	-1.29316598855036	0.196806540182574	-0.227773877158903	count	0.333223059771282	0	MGMT
ENSG00000214078.12	CPNE1	3726	ENSG00000214078.12	OK	(Intercept)	-0.241303699289211	0.0776654679533052	-3.10696253622381	0.00204474298349234	0	count	0.00460109020393676	0	MGMT
ENSG00000214078.12	CPNE1	3726	ENSG00000214078.12	OK	gene_idMGMT	0.000913832179116593	0.129343441715404	0.00706516052918486	0.994366889608035	0.00130181778527595	count	0.997394382839818	0	MGMT
ENSG00000214087.8	ARL16	958	ENSG00000214087.8	OK	(Intercept)	-1.95138513756099	0.186899551551328	-10.4408230055335	2.14190007435377e-22	0	count	3.33751320593289e-21	0	MGMT
ENSG00000214087.8	ARL16	958	ENSG00000214087.8	OK	gene_idMGMT	0.138598628832021	0.298188426546261	0.464802173703809	0.642362151806369	0.187625205645925	count	0.779594741368832	0	MGMT
ENSG00000214113.10	LYRM4	2204	ENSG00000214113.10	OK	(Intercept)	-1.16025754864085	0.130015297939961	-8.92400792079587	2.56611301207531e-17	0	count	1.50735545727773e-16	0	MGMT
ENSG00000214113.10	LYRM4	2204	ENSG00000214113.10	OK	gene_idMGMT	0.281780277287953	0.198854806127302	1.41701517190167	0.157367990588384	0.395526878869877	count	0.277181495212593	0	MGMT
ENSG00000214135.8	AC132008.2	1344	ENSG00000214135.8	OK	(Intercept)	-1.48876161561286	0.149629956553807	-9.94962272195475	1.05510918420587e-20	0	count	1.0685907863451e-19	0	MGMT
ENSG00000214135.8	AC132008.2	1344	ENSG00000214135.8	OK	gene_idMGMT	0.0814402149912982	0.242952413165626	0.335210562143208	0.737667075305558	0.112697168124339	count	0.846590267741392	0	MGMT
ENSG00000214160.9	ALG3	1886	ENSG00000214160.9	OK	(Intercept)	-1.2010795431611	0.11991210743947	-10.0163325356232	6.25132445592431e-21	0	count	6.66467110695028e-20	0	MGMT
ENSG00000214160.9	ALG3	1886	ENSG00000214160.9	OK	gene_idMGMT	-0.0391877727972937	0.202298294167002	-0.193712818779101	0.846513126664409	-0.0546824496841037	count	0.915858957332043	0	MGMT
ENSG00000214176.9	PLEKHM1P1	659	ENSG00000214176.9	OK	(Intercept)	-2.58737390428069	0.262623982099253	-9.85200926282064	2.26177547578391e-20	0	count	2.13126696923546e-19	0	MGMT
ENSG00000214176.9	PLEKHM1P1	659	ENSG00000214176.9	OK	gene_idMGMT	0.322602271807912	0.397050209087011	0.812497423310047	0.417058554251916	0.417963396841144	count	0.587837031773799	0	MGMT
ENSG00000214184.3	GCC2-AS1	622	ENSG00000214184.3	OK	(Intercept)	-2.07654828051494	0.19587878347483	-10.6011904080555	5.87755155701879e-23	0	count	1.07465835775099e-21	0	MGMT
ENSG00000214184.3	GCC2-AS1	622	ENSG00000214184.3	OK	gene_idMGMT	-0.119230480470887	0.339272028677975	-0.351430328446136	0.725476996339524	-0.15857973577634	count	0.838370538814894	0	MGMT
ENSG00000214194.8	SMIM30	1344	ENSG00000214194.8	OK	(Intercept)	-1.64910426568804	0.156541332436903	-10.5346252010008	1.00653223325726e-22	0	count	1.72252943724393e-21	0	MGMT
ENSG00000214194.8	SMIM30	1344	ENSG00000214194.8	OK	gene_idMGMT	0.00337184162147715	0.260500538798835	0.0129437030611325	0.989680082357018	0.0046243699100986	count	0.995653727825211	0	MGMT
ENSG00000214226.8	C17orf67	755	ENSG00000214226.8	OK	(Intercept)	-2.14554115200168	0.209190688842971	-10.2563893444236	9.36012022125174e-22	0	count	1.22438833690865e-20	0	MGMT
ENSG00000214226.8	C17orf67	755	ENSG00000214226.8	OK	gene_idMGMT	-0.455702717092291	0.407787802113583	-1.11749962782203	0.264547249941741	-0.593311095432693	count	0.421100076046091	0	MGMT
ENSG00000214253.8	FIS1	1711	ENSG00000214253.8	OK	(Intercept)	-1.56572265674901	0.140622690402226	-11.1342106474463	7.46105534967386e-25	0	count	2.38761584534865e-23	0	MGMT
ENSG00000214253.8	FIS1	1711	ENSG00000214253.8	OK	gene_idMGMT	0.399563312944335	0.208125202698862	1.91982185608951	0.0556929975467973	0.554577962496148	count	0.110863782542642	0	MGMT
ENSG00000214289.2	RPL39P5	432	ENSG00000214289.2	OK	(Intercept)	-2.70515693993573	0.281797265751988	-9.59965645059366	1.59293327787602e-19	0	count	1.27319226954464e-18	0	MGMT
ENSG00000214289.2	RPL39P5	432	ENSG00000214289.2	OK	gene_idMGMT	-0.406912552923872	0.539600865935796	-0.754099147372919	0.451296723577324	-0.495741964871401	count	0.620566144245376	0	MGMT
ENSG00000214293.8	APTR	788	ENSG00000214293.8	OK	(Intercept)	-2.14554115200194	0.185257433864277	-11.5814038187197	1.77370696442809e-26	0	count	8.3115754757693e-25	0	MGMT
ENSG00000214293.8	APTR	788	ENSG00000214293.8	OK	gene_idMGMT	-0.455702717091958	0.361133177494398	-1.2618688768883	0.207836237324258	-0.593311095432255	count	0.348231990417505	0	MGMT
ENSG00000214331.8	AC009053.1	1532	ENSG00000214331.8	OK	(Intercept)	-1.41730265163074	0.147294198684308	-9.62225711732484	1.33897816194394e-19	0	count	1.08467284650365e-18	0	MGMT
ENSG00000214331.8	AC009053.1	1532	ENSG00000214331.8	OK	gene_idMGMT	0.202353143656633	0.230551885910799	0.877690255524192	0.380713909763106	0.281423132559613	count	0.551264708681425	0	MGMT
ENSG00000214357.8	NEURL1B	430	ENSG00000214357.8	OK	(Intercept)	-2.6445323181209	0.236771107977988	-11.1691512562705	5.58418267791217e-25	0	count	1.85131719274126e-23	0	MGMT
ENSG00000214357.8	NEURL1B	430	ENSG00000214357.8	OK	gene_idMGMT	-0.873002282838251	0.542509894296831	-1.60919144888552	0.108476045322722	-1.03046940723198	count	0.201724200543603	0	MGMT
ENSG00000214367.7	HAUS3	617	ENSG00000214367.7	OK	(Intercept)	-2.21964912415566	0.196070096705814	-11.3206917395775	1.58161251446501e-25	0	count	6.04539992294102e-24	0	MGMT
ENSG00000214367.7	HAUS3	617	ENSG00000214367.7	OK	gene_idMGMT	0.0884088843074128	0.317669863356659	0.278304285377404	0.780943128003591	0.117221590556075	count	0.874935412828542	0	MGMT
ENSG00000214413.7	BBIP1	1133	ENSG00000214413.7	OK	(Intercept)	-1.76417359547285	0.168601535638053	-10.4635677771055	1.78406269935996e-22	0	count	2.84277328884058e-21	0	MGMT
ENSG00000214413.7	BBIP1	1133	ENSG00000214413.7	OK	gene_idMGMT	-0.306442022558638	0.311423188697972	-0.984005153372938	0.325792698700759	-0.413851046030759	count	0.492691600030155	0	MGMT
ENSG00000214517.9	PPME1	4968	ENSG00000214517.9	OK	(Intercept)	1.18282948779911	0.0753707534553677	15.6934810065226	2.12471828958689e-42	0	count	1.91012854467285e-40	0	MGMT
ENSG00000214517.9	PPME1	4968	ENSG00000214517.9	OK	gene_idMGMT	0.0489064412313441	0.123628476798023	0.395592039132251	0.692647025727268	0.0703467166116789	count	0.815964766378442	0	MGMT
ENSG00000214530.8	STARD10	648	ENSG00000214530.8	OK	(Intercept)	-2.48201338862312	0.232537228727998	-10.6736173050654	3.26710192799348e-23	0	count	6.45283063444379e-22	0	MGMT
ENSG00000214530.8	STARD10	648	ENSG00000214530.8	OK	gene_idMGMT	0.217241756150425	0.36238308349578	0.599480952738665	0.549240070376477	0.282990020380819	count	0.70660750878187	0	MGMT
ENSG00000214575.9	CPEB1	1781	ENSG00000214575.9	OK	(Intercept)	-1.33461093578561	0.141885610035568	-9.40624588674671	6.97487469949332e-19	0	count	5.00714537997497e-18	0	MGMT
ENSG00000214575.9	CPEB1	1781	ENSG00000214575.9	OK	gene_idMGMT	0.382025692278993	0.211001534421692	1.81053513817347	0.0710702283432784	0.53428463193498	count	0.138504600607816	0	MGMT
ENSG00000214655.10	ZSWIM8	1725	ENSG00000214655.10	OK	(Intercept)	-1.12103683548757	0.118911539650024	-9.42748566528495	5.93568559610056e-19	0	count	4.31072544210983e-18	0	MGMT
ENSG00000214655.10	ZSWIM8	1725	ENSG00000214655.10	OK	gene_idMGMT	-0.604738296252533	0.245142425883008	-2.46688550165991	0.0141076372482369	-0.837209557929629	count	0.0302122072571589	0	MGMT
ENSG00000214706.10	IFRD2	1967	ENSG00000214706.10	OK	(Intercept)	-0.989109292445003	0.129251463076794	-7.65259648826822	1.93218925841546e-13	0	count	8.58831789504072e-13	0	MGMT
ENSG00000214706.10	IFRD2	1967	ENSG00000214706.10	OK	gene_idMGMT	0.0926135155894305	0.209139171712313	0.442831989967081	0.658160822834385	0.130267735323233	count	0.791244352934316	0	MGMT
ENSG00000214719.11	AC005562.1	1190	ENSG00000214719.11	OK	(Intercept)	-1.8141840160475	0.16940879526024	-10.7089128003101	2.45227005786675e-23	0	count	5.02823042802052e-22	0	MGMT
ENSG00000214719.11	AC005562.1	1190	ENSG00000214719.11	OK	gene_idMGMT	0.376090956759189	0.252342353518636	1.49039965552756	0.137019807647243	0.51620004068824	count	0.246645143817358	0	MGMT
ENSG00000214736.7	TOMM6	2301	ENSG00000214736.7	OK	(Intercept)	-1.00040884472532	0.104770720193279	-9.54855366919103	2.35706574619576e-19	0	count	1.82880870953482e-18	0	MGMT
ENSG00000214736.7	TOMM6	2301	ENSG00000214736.7	OK	gene_idMGMT	-0.165750484682572	0.184320378293808	-0.899252086051844	0.369136653412722	-0.232258237891732	count	0.539384258439646	0	MGMT
ENSG00000214753.2	HNRNPUL2	2561	ENSG00000214753.2	OK	(Intercept)	-0.814306568065091	0.106355096936073	-7.65648841968099	1.88271555133345e-13	0	count	8.37396684872117e-13	0	MGMT
ENSG00000214753.2	HNRNPUL2	2561	ENSG00000214753.2	OK	gene_idMGMT	-0.0641707032878046	0.180893016918269	-0.354743949661684	0.722995074135512	-0.0904693695854543	count	0.836772257070813	0	MGMT
ENSG00000214765.8	SEPT7P2	792	ENSG00000214765.8	OK	(Intercept)	-2.43322322445341	0.246157390892255	-9.88482700289284	1.75111174409195e-20	0	count	1.6898089272044e-19	0	MGMT
ENSG00000214765.8	SEPT7P2	792	ENSG00000214765.8	OK	gene_idMGMT	0.573916700088801	0.348119177769153	1.64862132493425	0.10012251563356	0.762054728754442	count	0.188021391398514	0	MGMT
ENSG00000214922.9	HLA-F-AS1	491	ENSG00000214922.9	OK	(Intercept)	-2.83868833256178	0.260310128374602	-10.9050245193562	4.93919702191169e-24	0	count	1.24625811580051e-22	0	MGMT
ENSG00000214922.9	HLA-F-AS1	491	ENSG00000214922.9	OK	gene_idMGMT	0.499808727935297	0.375146850709704	1.33230154268857	0.183627921917357	0.63575568487655	count	0.314954174192655	0	MGMT
ENSG00000214941.7	ZSWIM7	1368	ENSG00000214941.7	OK	(Intercept)	-1.6275980604668	0.178230275241006	-9.13199543829424	5.49483903282707e-18	0	count	3.48510296476974e-17	0	MGMT
ENSG00000214941.7	ZSWIM7	1368	ENSG00000214941.7	OK	gene_idMGMT	-0.231708463897818	0.320720251499616	-0.722462840479828	0.470492407578003	-0.316172828927578	count	0.63823756983943	0	MGMT
ENSG00000214944.9	ARHGEF28	2716	ENSG00000214944.9	OK	(Intercept)	-0.402571838674609	0.0958368252623139	-4.20059656163207	3.3818310770598e-05	0	count	8.24643222481509e-05	0	MGMT
ENSG00000214944.9	ARHGEF28	2716	ENSG00000214944.9	OK	gene_idMGMT	-0.210797672301664	0.171217075802398	-1.23117201548838	0.219085186775509	-0.299136454463913	count	0.363232338233469	0	MGMT
ENSG00000215012.8	RTL10	950	ENSG00000215012.8	OK	(Intercept)	-2.34225144624798	0.213427670181125	-10.9744507085713	2.79155744531325e-24	0	count	7.57355016559607e-23	0	MGMT
ENSG00000215012.8	RTL10	950	ENSG00000215012.8	OK	gene_idMGMT	0.0774798137752947	0.346966497029824	0.223306326226174	0.823427377790058	0.101607494870333	count	0.901837830296302	0	MGMT
ENSG00000215021.8	PHB2	3437	ENSG00000215021.8	OK	(Intercept)	-0.487313071832769	0.0945964073030466	-5.15149661309679	4.32483661146961e-07	0	count	1.19178164588019e-06	0	MGMT
ENSG00000215021.8	PHB2	3437	ENSG00000215021.8	OK	gene_idMGMT	-0.139849761496496	0.164976624714804	-0.847694403605695	0.39718749212457	-0.198295895975912	count	0.567982762810531	0	MGMT
ENSG00000215041.9	NEURL4	441	ENSG00000215041.9	OK	(Intercept)	-2.29969183182917	0.209558514462729	-10.9739842245264	2.80229673890993e-24	0	count	7.59990775567518e-23	0	MGMT
ENSG00000215041.9	NEURL4	441	ENSG00000215041.9	OK	gene_idMGMT	-0.812377661030087	0.468586913528617	-1.73367552011346	0.0838562884167471	-1.01673892635656	count	0.16075672287548	0	MGMT
ENSG00000215067.9	ALOX12-AS1	1959	ENSG00000215067.9	OK	(Intercept)	-1.14701232189082	0.134861715337413	-8.50509960533339	5.35276110180305e-16	0	count	2.79679607341708e-15	0	MGMT
ENSG00000215067.9	ALOX12-AS1	1959	ENSG00000215067.9	OK	gene_idMGMT	0.175008992527102	0.212816579604735	0.82234660876585	0.411439534178503	0.245396506731646	count	0.58228461561539	0	MGMT
ENSG00000215105.4	TTC3P1	403	ENSG00000215105.4	OK	(Intercept)	-2.83868833256164	0.287933084803067	-9.85884735859089	2.14441703976635e-20	0	count	2.02999628910323e-19	0	MGMT
ENSG00000215105.4	TTC3P1	403	ENSG00000215105.4	OK	gene_idMGMT	0.014300912153664	0.477483008082142	0.0299506200463658	0.976123505888022	0.0176383390172433	count	0.988779003100894	0	MGMT
ENSG00000215114.8	UBXN2B	931	ENSG00000215114.8	OK	(Intercept)	-1.86682774953292	0.163123452638285	-11.4442633437418	5.62219980956825e-26	0	count	2.38120823192923e-24	0	MGMT
ENSG00000215114.8	UBXN2B	931	ENSG00000215114.8	OK	gene_idMGMT	-0.0925622333886805	0.280048743893244	-0.33052186595047	0.74120343775361	-0.125064425154524	count	0.848998266215948	0	MGMT
ENSG00000215158.9	AC138409.2	1020	ENSG00000215158.9	OK	(Intercept)	-1.58592536406636	0.163894708974492	-9.6764890946735	8.81825605857517e-20	0	count	7.38035608444201e-19	0	MGMT
ENSG00000215158.9	AC138409.2	1020	ENSG00000215158.9	OK	gene_idMGMT	-0.484690253965196	0.322932992362806	-1.50090038933111	0.134282884520107	-0.657960242284817	count	0.242460251420578	0	MGMT
ENSG00000215193.12	PEX26	1126	ENSG00000215193.12	OK	(Intercept)	-1.76417359547285	0.161394586282812	-10.930810234127	3.99672239551009e-24	0	count	1.03706366999882e-22	0	MGMT
ENSG00000215193.12	PEX26	1126	ENSG00000215193.12	OK	gene_idMGMT	0.118441171406354	0.259083435217495	0.45715455064476	0.647843579348396	0.16196018949026	count	0.783685597502322	0	MGMT
ENSG00000215251.3	FASTKD5	525	ENSG00000215251.3	OK	(Intercept)	-2.43322322445373	0.203729249613643	-11.9434162206367	8.20676899566158e-28	0	count	4.65225471277525e-26	0	MGMT
ENSG00000215251.3	FASTKD5	525	ENSG00000215251.3	OK	gene_idMGMT	-0.861167825198974	0.464573889837529	-1.85367245993989	0.0646272797760171	-1.05370889969183	count	0.12704233756918	0	MGMT
ENSG00000215252.11	GOLGA8B	465	ENSG00000215252.11	OK	(Intercept)	-2.83868833256166	0.290155677902623	-9.78332856720566	3.85814066836419e-20	0	count	3.46457227106941e-19	0	MGMT
ENSG00000215252.11	GOLGA8B	465	ENSG00000215252.11	OK	gene_idMGMT	-0.273381160293483	0.529748917215705	-0.516057987867802	0.606139766673417	-0.329665686891509	count	0.752122709052968	0	MGMT
ENSG00000215301.9	DDX3X	4496	ENSG00000215301.9	OK	(Intercept)	0.116965717426322	0.0693564404670075	1.68644348871915	0.0926015064520792	0	count	0.175527668867936	0	MGMT
ENSG00000215301.9	DDX3X	4496	ENSG00000215301.9	OK	gene_idMGMT	0.0226304374924505	0.114710269905439	0.197283447341775	0.843720249836563	0.0323641370088649	count	0.914167164002045	0	MGMT
ENSG00000215305.9	VPS16	1281	ENSG00000215305.9	OK	(Intercept)	-1.60654465126927	0.145067044215117	-11.0744977259408	1.22303151657044e-24	0	count	3.68276964706504e-23	0	MGMT
ENSG00000215305.9	VPS16	1281	ENSG00000215305.9	OK	gene_idMGMT	-0.0014474448144426	0.24177840275391	-0.0059866588494087	0.995226776605884	-0.00198898759363914	count	0.997744057913096	0	MGMT
ENSG00000215386.11	MIR99AHG	2880	ENSG00000215386.11	OK	(Intercept)	-0.587396533955401	0.112780549732971	-5.20831415830275	3.25934720471849e-07	0	count	9.07374451938603e-07	0	MGMT
ENSG00000215386.11	MIR99AHG	2880	ENSG00000215386.11	OK	gene_idMGMT	0.22686235413736	0.175260165751386	1.29443192732782	0.196369635420183	0.322108252190958	count	0.332650822594784	0	MGMT
ENSG00000215421.9	ZNF407	2257	ENSG00000215421.9	OK	(Intercept)	-1.04692886333384	0.120939285412978	-8.65664833191994	1.80233891094051e-16	0	count	9.78303594869261e-16	0	MGMT
ENSG00000215421.9	ZNF407	2257	ENSG00000215421.9	OK	gene_idMGMT	0.237444463467899	0.187358336428714	1.26732798760861	0.205880595852146	0.334088725769474	count	0.345586188723853	0	MGMT
ENSG00000215424.9	MCM3AP-AS1	554	ENSG00000215424.9	OK	(Intercept)	-2.43322322445363	0.229464659388838	-10.6039127373005	5.74944585071992e-23	0	count	1.05401908301678e-21	0	MGMT
ENSG00000215424.9	MCM3AP-AS1	554	ENSG00000215424.9	OK	gene_idMGMT	0.0143009121536544	0.380524098357996	0.0375821458229962	0.970042269578712	0.0185347521160943	count	0.985452261799389	0	MGMT
ENSG00000215447.7	BX322557.1	515	ENSG00000215447.7	OK	(Intercept)	-2.70515693993732	0.251128258809112	-10.7720132842301	1.46662987981964e-23	0	count	3.21066183913301e-22	0	MGMT
ENSG00000215447.7	BX322557.1	515	ENSG00000215447.7	OK	gene_idMGMT	0.366277335310836	0.375079152238372	0.976533441341623	0.329474646769126	0.469679406903758	count	0.496827182275471	0	MGMT
ENSG00000215712.10	TMEM242	666	ENSG00000215712.10	OK	(Intercept)	-2.29969183182921	0.201258129817667	-11.4265785631252	6.52115718932787e-26	0	count	2.72386381533066e-24	0	MGMT
ENSG00000215712.10	TMEM242	666	ENSG00000215712.10	OK	gene_idMGMT	-0.812377661029219	0.450026556915951	-1.80517715798035	0.0719062069031466	-1.01673892635553	count	0.139980189720312	0	MGMT
ENSG00000215717.5	TMEM167B	836	ENSG00000215717.5	OK	(Intercept)	-2.21964912415565	0.201988644031822	-10.988979775546	2.47680841867575e-24	0	count	6.82206054245352e-23	0	MGMT
ENSG00000215717.5	TMEM167B	836	ENSG00000215717.5	OK	gene_idMGMT	-0.486955260595968	0.398326914925515	-1.22250152412379	0.222340619308971	-0.628193010696916	count	0.367526608227567	0	MGMT
ENSG00000216775.2	AL109918.1	958	ENSG00000216775.2	OK	(Intercept)	-1.54592002945282	0.163848946003299	-9.43503188248578	5.60474276404948e-19	0	count	4.08597179810591e-18	0	MGMT
ENSG00000216775.2	AL109918.1	958	ENSG00000216775.2	OK	gene_idMGMT	0.138598628831586	0.261412433107689	0.530191418915757	0.596315414122685	0.191562554381978	count	0.744501599216465	0	MGMT
ENSG00000216937.13	CCDC7	1845	ENSG00000216937.13	OK	(Intercept)	-1.30335839228152	0.12505627452016	-10.4221751150232	2.48784304274248e-22	0	count	3.80455429623564e-21	0	MGMT
ENSG00000216937.13	CCDC7	1845	ENSG00000216937.13	OK	gene_idMGMT	-0.0741100451903646	0.213394698798542	-0.347290938376727	0.728581494461757	-0.102982777153156	count	0.840488566449623	0	MGMT
ENSG00000217128.11	FNIP1	2663	ENSG00000217128.11	OK	(Intercept)	-0.804916819591319	0.103844397039216	-7.75118198517102	9.98852802521676e-14	0	count	4.5159028535178e-13	0	MGMT
ENSG00000217128.11	FNIP1	2663	ENSG00000217128.11	OK	gene_idMGMT	0.13519436718788	0.165851104834447	0.815155059249266	0.415537897466357	0.191047805416853	count	0.586334007806022	0	MGMT
ENSG00000217555.12	CKLF	1277	ENSG00000217555.12	OK	(Intercept)	-1.76417359547282	0.180597665991841	-9.76852932059777	4.32749858168815e-20	0	count	3.84841124127396e-19	0	MGMT
ENSG00000217555.12	CKLF	1277	ENSG00000217555.12	OK	gene_idMGMT	0.192549143559983	0.283503016233702	0.679178465604956	0.497473673472144	0.2637868711633	count	0.66242305775968	0	MGMT
ENSG00000218336.8	TENM3	6715	ENSG00000218336.8	OK	(Intercept)	1.79395804471021	0.0510897254904292	35.1138712821284	9.70563101861913e-117	0	count	3.549432278938e-114	0	MGMT
ENSG00000218336.8	TENM3	6715	ENSG00000218336.8	OK	gene_idMGMT	0.0320370636912386	0.0842474859152827	0.380273231220862	0.703973272578737	0.0461441910464819	count	0.823996701402123	0	MGMT
ENSG00000218739.9	CEBPZOS	2610	ENSG00000218739.9	OK	(Intercept)	-0.786397778540506	0.0912058831987158	-8.62222645031717	2.31031264237302e-16	0	count	1.24217368571946e-15	0	MGMT
ENSG00000218739.9	CEBPZOS	2610	ENSG00000218739.9	OK	gene_idMGMT	-0.147139268786446	0.159456781214274	-0.922753285661296	0.356771453267249	-0.207372490538701	count	0.526365574120482	0	MGMT
ENSG00000218891.4	ZNF579	825	ENSG00000218891.4	OK	(Intercept)	-2.01200975937743	0.174994952041061	-11.4975302767895	3.59428209049028e-26	0	count	1.58734167211316e-24	0	MGMT
ENSG00000218891.4	ZNF579	825	ENSG00000218891.4	OK	gene_idMGMT	-0.0014474448143659	0.291658217602432	-0.00496281169879107	0.996043092836258	-0.00194282532991406	count	0.998081728297272	0	MGMT
ENSG00000219200.11	RNASEK	3425	ENSG00000219200.11	OK	(Intercept)	-0.453865141303558	0.0811920106727678	-5.59002218990231	4.57543387498009e-08	0	count	1.37112176464827e-07	0	MGMT
ENSG00000219200.11	RNASEK	3425	ENSG00000219200.11	OK	gene_idMGMT	0.0273729965893339	0.134081275349536	0.204152268972497	0.838353165437931	0.0388869596521768	count	0.911010615075974	0	MGMT
ENSG00000219438.8	FAM19A5	1020	ENSG00000219438.8	OK	(Intercept)	-1.951385137561	0.168129076834796	-11.606470304232	1.43557273252006e-26	0	count	6.83779620633671e-25	0	MGMT
ENSG00000219438.8	FAM19A5	1020	ENSG00000219438.8	OK	gene_idMGMT	0.138598628831273	0.268241204882392	0.516694028764299	0.605696085996615	0.187625205644908	count	0.75177777755602	0	MGMT
ENSG00000219626.8	FAM228B	703	ENSG00000219626.8	OK	(Intercept)	-2.43322322445328	0.232049670625413	-10.485786159038	1.49201771385119e-22	0	count	2.43053917480939e-21	0	MGMT
ENSG00000219626.8	FAM228B	703	ENSG00000219626.8	OK	gene_idMGMT	0.237444463467462	0.359489888157997	0.660503873096714	0.509365006374165	0.311024326008216	count	0.672916266889206	0	MGMT
ENSG00000219665.8	AC008770.1	690	ENSG00000219665.8	OK	(Intercept)	-2.64453231811966	0.270077549748208	-9.79175174162067	3.6139463290294e-20	0	count	3.26303823642995e-19	0	MGMT
ENSG00000219665.8	AC008770.1	690	ENSG00000219665.8	OK	gene_idMGMT	-0.0620720666318726	0.459043689772049	-0.135220389725205	0.892515357661448	-0.0781952783120504	count	0.942631959566893	0	MGMT
ENSG00000219992.2	AL391422.1	418	ENSG00000219992.2	OK	(Intercept)	-2.91279630471555	0.279463949519539	-10.4227980378983	2.47543682314484e-22	0	count	3.78781207604916e-21	0	MGMT
ENSG00000219992.2	AL391422.1	418	ENSG00000219992.2	OK	gene_idMGMT	-0.381594744935046	0.530245138364871	-0.719657225169058	0.472216333139012	-0.449908563362193	count	0.639793703996704	0	MGMT
ENSG00000220205.8	VAMP2	1393	ENSG00000220205.8	OK	(Intercept)	-1.60654465126926	0.159429250006858	-10.0768500836587	3.881906058379e-21	0	count	4.34880798844387e-20	0	MGMT
ENSG00000220205.8	VAMP2	1393	ENSG00000220205.8	OK	gene_idMGMT	-0.00144744481440713	0.265715399473696	-0.00544735012450952	0.995656768407331	-0.00198898759359038	count	0.997938444242516	0	MGMT
ENSG00000221823.10	PPP3R1	793	ENSG00000221823.10	OK	(Intercept)	-2.3422514462477	0.237700592658985	-9.85378883597481	2.23063353277983e-20	0	count	2.10447956578875e-19	0	MGMT
ENSG00000221823.10	PPP3R1	793	ENSG00000221823.10	OK	gene_idMGMT	0.146472685262382	0.378334898282631	0.387150870636738	0.698879820112824	0.192670688335679	count	0.820413685057465	0	MGMT
ENSG00000221829.9	FANCG	897	ENSG00000221829.9	OK	(Intercept)	-1.89422672372042	0.217637782330792	-8.70357482710123	1.28350771320249e-16	0	count	7.06045446619279e-16	0	MGMT
ENSG00000221829.9	FANCG	897	ENSG00000221829.9	OK	gene_idMGMT	0.168451591980777	0.344115565595601	0.489520407742144	0.624779964526593	0.22901573476523	count	0.766410169833555	0	MGMT
ENSG00000221838.9	AP4M1	916	ENSG00000221838.9	OK	(Intercept)	-2.14554115200187	0.200186645619487	-10.7177036977786	2.28299386779442e-23	0	count	4.72628450151097e-22	0	MGMT
ENSG00000221838.9	AP4M1	916	ENSG00000221838.9	OK	gene_idMGMT	-0.119230480470906	0.346733471458641	-0.343867812845775	0.731152186191431	-0.15770012312155	count	0.842172112744149	0	MGMT
ENSG00000221869.4	CEBPD	454	ENSG00000221869.4	OK	(Intercept)	-2.83868833256168	0.265702479132563	-10.6837103734565	3.00991623673715e-23	0	count	6.00617810093282e-22	0	MGMT
ENSG00000221869.4	CEBPD	454	ENSG00000221869.4	OK	gene_idMGMT	-0.119230480471007	0.460210248855988	-0.259078281649302	0.795727147925227	-0.145587878412912	count	0.884499963835554	0	MGMT
ENSG00000221886.3	ZBED8	440	ENSG00000221886.3	OK	(Intercept)	-2.7696954610745	0.271068105731562	-10.2177106140894	1.27306764836888e-21	0	count	1.60723398362861e-20	0	MGMT
ENSG00000221886.3	ZBED8	440	ENSG00000221886.3	OK	gene_idMGMT	-0.188223351957882	0.480552408480285	-0.391681216525636	0.695532134205633	-0.23101443922523	count	0.818058886078355	0	MGMT
ENSG00000221890.3	NPTXR	819	ENSG00000221890.3	OK	(Intercept)	-2.18190879617282	0.211680782866881	-10.3075431157346	6.22628331042277e-22	0	count	8.54102374081916e-21	0	MGMT
ENSG00000221890.3	NPTXR	819	ENSG00000221890.3	OK	gene_idMGMT	-0.642478624234354	0.442761895646977	-1.45107027174401	0.147655955637636	-0.824751800317806	count	0.262804866288557	0	MGMT
ENSG00000221914.9	PPP2R2A	4441	ENSG00000221914.9	OK	(Intercept)	-0.00128211024263197	0.0655229132665972	-0.0195673571078162	0.984399654015331	0	count	0.993044774494594	0	MGMT
ENSG00000221914.9	PPP2R2A	4441	ENSG00000221914.9	OK	gene_idMGMT	0.039095570765681	0.107807472195369	0.362642495641044	0.717090847792954	0.0558545162470155	count	0.832806298455975	0	MGMT
ENSG00000221926.11	TRIM16	2784	ENSG00000221926.11	OK	(Intercept)	-0.610211211721576	0.10700676940636	-5.70254774634198	2.5123398024397e-08	0	count	7.70528594698711e-08	0	MGMT
ENSG00000221926.11	TRIM16	2784	ENSG00000221926.11	OK	gene_idMGMT	-0.16648336532137	0.18830680129396	-0.88410702203729	0.377245350654256	-0.235468683488942	count	0.54772053380224	0	MGMT
ENSG00000221955.10	SLC12A8	685	ENSG00000221955.10	OK	(Intercept)	-2.14554115200115	0.249879797676143	-8.58629297748143	2.9919475754081e-16	0	count	1.5938512102968e-15	0	MGMT
ENSG00000221955.10	SLC12A8	685	ENSG00000221955.10	OK	gene_idMGMT	0.499808727981065	0.360114334379676	1.38791678160222	0.166045261765429	0.67568249326624	count	0.289813856087751	0	MGMT
ENSG00000221963.5	APOL6	512	ENSG00000221963.5	OK	(Intercept)	-2.9928390123891	0.264899456161016	-11.2980187115595	1.91109248793292e-25	0	count	7.15525423757683e-24	0	MGMT
ENSG00000221963.5	APOL6	512	ENSG00000221963.5	OK	gene_idMGMT	0.168451591981011	0.418842798079702	0.402183331677955	0.687794606257018	0.205350097201993	count	0.812514374221787	0	MGMT
ENSG00000221968.8	FADS3	3122	ENSG00000221968.8	OK	(Intercept)	-0.295962111257255	0.083537701038243	-3.54285678895767	0.000449464558080774	0	count	0.00104119156499791	0	MGMT
ENSG00000221968.8	FADS3	3122	ENSG00000221968.8	OK	gene_idMGMT	-0.130530034260419	0.145237160984981	-0.898737164615307	0.369410543158631	-0.185648966311344	count	0.539665307895354	0	MGMT
ENSG00000221978.11	CCNL2	888	ENSG00000221978.11	OK	(Intercept)	-1.95138513756094	0.18899013796728	-10.3253278639269	5.40214179509561e-22	0	count	7.53605961221414e-21	0	MGMT
ENSG00000221978.11	CCNL2	888	ENSG00000221978.11	OK	gene_idMGMT	-0.467537174739012	0.370021891312335	-1.26353922758685	0.207236428890374	-0.619047881896509	count	0.34741695602577	0	MGMT
ENSG00000221983.7	UBA52	5071	ENSG00000221983.7	OK	(Intercept)	0.348254445203436	0.0579995756556	6.00443091638053	4.80678274865277e-09	0	count	1.5705736571975e-08	0	MGMT
ENSG00000221983.7	UBA52	5071	ENSG00000221983.7	OK	gene_idMGMT	-0.221645485883768	0.104006601489776	-2.13107132344437	0.0337797213422648	-0.317259727747633	count	0.0695628137997169	0	MGMT
ENSG00000221988.12	PPT2	470	ENSG00000221988.12	OK	(Intercept)	-2.83868833256083	0.294415640908741	-9.64177148944587	1.15230937381612e-19	0	count	9.44540589962071e-19	0	MGMT
ENSG00000221988.12	PPT2	470	ENSG00000221988.12	OK	gene_idMGMT	-0.27338116029743	0.537526884764663	-0.508590673408121	0.611359594012429	-0.329665686896204	count	0.756101071043818	0	MGMT
ENSG00000221995.5	TIAF1	1333	ENSG00000221995.5	OK	(Intercept)	-1.62759806046692	0.167931645288158	-9.69202712016595	7.82181407977457e-20	0	count	6.61206664305208e-19	0	MGMT
ENSG00000221995.5	TIAF1	1333	ENSG00000221995.5	OK	gene_idMGMT	0.019605964383208	0.278013952083249	0.0705215124503432	0.943818855243053	0.0269277226752048	count	0.971075029411539	0	MGMT
ENSG00000222009.8	BTBD19	537	ENSG00000222009.8	OK	(Intercept)	-2.70515693993654	0.27347828741287	-9.89166988548736	1.66002805424069e-20	0	count	1.60959807727164e-19	0	MGMT
ENSG00000222009.8	BTBD19	537	ENSG00000222009.8	OK	gene_idMGMT	-0.406912552923358	0.523671217167453	-0.777038224717323	0.437661068488815	-0.495741964870733	count	0.607640905332071	0	MGMT
ENSG00000222011.8	FAM185A	776	ENSG00000222011.8	OK	(Intercept)	-2.29969183182901	0.21993250678301	-10.456352566826	1.8906180415736e-22	0	count	2.99105430151099e-21	0	MGMT
ENSG00000222011.8	FAM185A	776	ENSG00000222011.8	OK	gene_idMGMT	0.0349201993562533	0.362340815868689	0.0963739049726826	0.92327877502764	0.045883140388427	count	0.959994971303887	0	MGMT
ENSG00000222041.10	CYTOR	4094	ENSG00000222041.10	OK	(Intercept)	0.0028932612033951	0.0699915172077809	0.0413373122746574	0.967050558087315	0	count	0.983789682003769	0	MGMT
ENSG00000222041.10	CYTOR	4094	ENSG00000222041.10	OK	gene_idMGMT	0.103913070809675	0.112858127098125	0.920740698800776	0.35782000401949	0.148508429852719	count	0.527510183902855	0	MGMT
ENSG00000222042.1	AP001341.1	2779	ENSG00000222042.1	OK	(Intercept)	-0.602548338975996	0.125914492005149	-4.78537719829229	2.52110897623918e-06	0	count	6.56292957181736e-06	0	MGMT
ENSG00000222042.1	AP001341.1	2779	ENSG00000222042.1	OK	gene_idMGMT	0.573916700089103	0.178069987854388	3.22298387844227	0.00138783974476178	0.816640033814279	count	0.00314706528890818	0	MGMT
ENSG00000223482.7	NUTM2A-AS1	2339	ENSG00000223482.7	OK	(Intercept)	-0.804916827715252	0.100529811940794	-8.00674757244446	1.75883543594304e-14	0	count	8.31766647048351e-14	0	MGMT
ENSG00000223482.7	NUTM2A-AS1	2339	ENSG00000223482.7	OK	gene_idMGMT	0.0599709489868793	0.164324732915016	0.364953880788564	0.715366256556214	0.0846815618257858	count	0.831673308683491	0	MGMT
ENSG00000223485.2	LINC01615	451	ENSG00000223485.2	OK	(Intercept)	-2.53330668301066	0.239262432091526	-10.587983499397	6.54046353744564e-23	0	count	1.17906057625849e-21	0	MGMT
ENSG00000223485.2	LINC01615	451	ENSG00000223485.2	OK	gene_idMGMT	-0.578762809848188	0.48839217773249	-1.18503701786394	0.236806815308016	-0.713723235965818	count	0.386345333392625	0	MGMT
ENSG00000223496.2	EXOSC6	2646	ENSG00000223496.2	OK	(Intercept)	-0.690253917067934	0.101006744016432	-6.83374089313918	3.68456340052058e-11	0	count	1.41653295568772e-10	0	MGMT
ENSG00000223496.2	EXOSC6	2646	ENSG00000223496.2	OK	gene_idMGMT	0.0630910823496662	0.164940176235917	0.382508881640978	0.702316114440657	0.0892954645677067	count	0.822810978859828	0	MGMT
ENSG00000223501.8	VPS52	937	ENSG00000223501.8	OK	(Intercept)	-1.78886620806322	0.17372730250852	-10.2969779777446	6.77382713734145e-22	0	count	9.20258034637962e-21	0	MGMT
ENSG00000223501.8	VPS52	937	ENSG00000223501.8	OK	gene_idMGMT	0.217241756150458	0.270734424002941	0.802416452767375	0.4228566051457	0.297423086052183	count	0.593508470092226	0	MGMT
ENSG00000223546.6	LINC00630	498	ENSG00000223546.6	OK	(Intercept)	-2.76969546107454	0.270786114972053	-10.2283511152719	1.16985665733783e-21	0	count	1.49126474465069e-20	0	MGMT
ENSG00000223546.6	LINC00630	498	ENSG00000223546.6	OK	gene_idMGMT	0.350773148774507	0.406179254970879	0.863591984282054	0.388403478646173	0.446103438608724	count	0.559098373503124	0	MGMT
ENSG00000223745.7	CCDC18-AS1	779	ENSG00000223745.7	OK	(Intercept)	-2.43322322445347	0.254433847915234	-9.56328430509807	2.10557520148334e-19	0	count	1.64741086630075e-18	0	MGMT
ENSG00000223745.7	CCDC18-AS1	779	ENSG00000223745.7	OK	gene_idMGMT	0.664888478294595	0.351914661773103	1.88934577191126	0.0596718621523064	0.885712011482965	count	0.118112778923494	0	MGMT
ENSG00000223768.1	LINC00205	444	ENSG00000223768.1	OK	(Intercept)	-2.76969546107481	0.26542613310751	-10.4349011480077	2.24623231404458e-22	0	count	3.47910846329966e-21	0	MGMT
ENSG00000223768.1	LINC00205	444	ENSG00000223768.1	OK	gene_idMGMT	0.063091076323262	0.433439028967816	0.14555928771229	0.884353100533877	0.0788333589898716	count	0.937963498843895	0	MGMT
ENSG00000223959.8	AFG3L1P	1282	ENSG00000223959.8	OK	(Intercept)	-1.60654465126922	0.162169164799613	-9.90659755357544	1.47733180779852e-20	0	count	1.44834751597317e-19	0	MGMT
ENSG00000223959.8	AFG3L1P	1282	ENSG00000223959.8	OK	gene_idMGMT	-0.206241857460505	0.289271729657527	-0.712969282220139	0.476339835411817	-0.281936428293576	count	0.643520425201846	0	MGMT
ENSG00000223960.6	AC009948.1	1052	ENSG00000223960.6	OK	(Intercept)	-1.86682774953292	0.177627507920296	-10.5097896794825	1.2297217236522e-22	0	count	2.05219219537524e-21	0	MGMT
ENSG00000223960.6	AC009948.1	1052	ENSG00000223960.6	OK	gene_idMGMT	0.396985991930052	0.263077571498189	1.5090073610961	0.132199065314957	0.543723788627858	count	0.239265300279943	0	MGMT
ENSG00000224020.1	MIR181A2HG	2190	ENSG00000224020.1	OK	(Intercept)	-0.843016673947524	0.107016109692587	-7.87747448836595	4.25409862445961e-14	0	count	1.9665392161472e-13	0	MGMT
ENSG00000224020.1	MIR181A2HG	2190	ENSG00000224020.1	OK	gene_idMGMT	0.0335322740815795	0.176387309808657	0.190105932892536	0.849336330517378	0.0472962037093718	count	0.917581461664176	0	MGMT
ENSG00000224043.7	CCNT2-AS1	379	ENSG00000224043.7	OK	(Intercept)	-2.64453231811946	0.287361365904706	-9.20281092690946	3.23574886838274e-18	0	count	2.11345438346298e-17	0	MGMT
ENSG00000224043.7	CCNT2-AS1	379	ENSG00000224043.7	OK	gene_idMGMT	-0.467537174736838	0.562621744081263	-0.830997343517723	0.406541655416311	-0.572120885007341	count	0.577410403886051	0	MGMT
ENSG00000224051.6	CPTP	636	ENSG00000224051.6	OK	(Intercept)	-2.70515693993735	0.24156624487531	-11.198406223244	4.37982719181794e-25	0	count	1.49595453371269e-23	0	MGMT
ENSG00000224051.6	CPTP	636	ENSG00000224051.6	OK	gene_idMGMT	0.440385307464571	0.35361678181615	1.24537445650284	0.21382723678469	0.566880101876207	count	0.356256887139326	0	MGMT
ENSG00000224063.5	AC007319.1	1206	ENSG00000224063.5	OK	(Intercept)	-1.95138513756098	0.177227211190469	-11.0106406598239	2.07193286405569e-24	0	count	5.84097860054498e-23	0	MGMT
ENSG00000224063.5	AC007319.1	1206	ENSG00000224063.5	OK	gene_idMGMT	0.48154337995808	0.25662930758708	1.87641616028084	0.0614300612804646	0.658001896888544	count	0.121306571627155	0	MGMT
ENSG00000224078.13	SNHG14	1529	ENSG00000224078.13	OK	(Intercept)	-1.50745374862502	0.157543588067327	-9.56848683667655	2.02327315687562e-19	0	count	1.58750041382918e-18	0	MGMT
ENSG00000224078.13	SNHG14	1529	ENSG00000224078.13	OK	gene_idMGMT	0.573916700089092	0.222800287945628	2.5759244091693	0.0104067824105801	0.800509638716916	count	0.0225098793885587	0	MGMT
ENSG00000224141.5	MIR548XHG	4157	ENSG00000224141.5	OK	(Intercept)	0.274826977854919	0.0833805254872116	3.29605715782003	0.00108091876134939	0	count	0.00246317103641351	0	MGMT
ENSG00000224141.5	MIR548XHG	4157	ENSG00000224141.5	OK	gene_idMGMT	0.15888213984488	0.132217368364343	1.20167374234116	0.230302422574403	0.227619641122374	count	0.377960368992083	0	MGMT
ENSG00000224184.5	MIR3681HG	416	ENSG00000224184.5	OK	(Intercept)	-2.7051569399373	0.258298094803008	-10.4730038446486	1.65366864120441e-22	0	count	2.65873129507176e-21	0	MGMT
ENSG00000224184.5	MIR3681HG	416	ENSG00000224184.5	OK	gene_idMGMT	-0.406912552921449	0.494602984296418	-0.822705413919589	0.411235689099116	-0.495741964868426	count	0.582101505971114	0	MGMT
ENSG00000224186.8	C5orf66	1013	ENSG00000224186.8	OK	(Intercept)	-1.89422672372104	0.162062566230751	-11.6882434221359	7.19076240258962e-27	0	count	3.601891784552e-25	0	MGMT
ENSG00000224186.8	C5orf66	1013	ENSG00000224186.8	OK	gene_idMGMT	0.0814402149913155	0.263139090808759	0.309494931904677	0.757129239086177	0.110443029070175	count	0.859520199831162	0	MGMT
ENSG00000224228.2	AL031599.1	2231	ENSG00000224228.2	OK	(Intercept)	-1.14701232189083	0.121597985229686	-9.43282341170571	5.69965455689875e-19	0	count	4.15021388929443e-18	0	MGMT
ENSG00000224228.2	AL031599.1	2231	ENSG00000224228.2	OK	gene_idMGMT	0.303626370349201	0.184826732646799	1.64276220220495	0.10133019933091	0.426461339356939	count	0.190030338185955	0	MGMT
ENSG00000224259.6	LINC01133	453	ENSG00000224259.6	OK	(Intercept)	-2.91279630471538	0.287258786283951	-10.139972887848	2.35778944602706e-21	0	count	2.78284747105057e-20	0	MGMT
ENSG00000224259.6	LINC01133	453	ENSG00000224259.6	OK	gene_idMGMT	0.0884088843074289	0.465412422269135	0.189958153408085	0.849452043034113	0.108443428039144	count	0.917653991038812	0	MGMT
ENSG00000224271.5	AL117329.1	1914	ENSG00000224271.5	OK	(Intercept)	-1.17368056897299	0.123719554132392	-9.48662139306638	3.78371305186011e-19	0	count	2.83423305686607e-18	0	MGMT
ENSG00000224271.5	AL117329.1	1914	ENSG00000224271.5	OK	gene_idMGMT	-0.0412689390011219	0.208862645486639	-0.197588893432655	0.843481426872699	-0.0576356441805328	count	0.914026595976115	0	MGMT
ENSG00000224505.2	AC138150.1	1215	ENSG00000224505.2	OK	(Intercept)	-1.58592536406612	0.175836799305212	-9.01930295781438	1.26986028959361e-17	0	count	7.71138863279049e-17	0	MGMT
ENSG00000224505.2	AC138150.1	1215	ENSG00000224505.2	OK	gene_idMGMT	-0.226861144663567	0.31588404837893	-0.718178539966753	0.473126323737114	-0.310284915975113	count	0.640605306820937	0	MGMT
ENSG00000224531.5	SMIM13	1022	ENSG00000224531.5	OK	(Intercept)	-1.7641735954728	0.164445141274981	-10.7280372152971	2.09881542668277e-23	0	count	4.39314030739974e-22	0	MGMT
ENSG00000224531.5	SMIM13	1022	ENSG00000224531.5	OK	gene_idMGMT	-0.0486129132569275	0.278278729955304	-0.174691444311017	0.861423098229474	-0.0661757197209385	count	0.924727593043837	0	MGMT
ENSG00000224578.4	HNRNPA1P48	423	ENSG00000224578.4	OK	(Intercept)	-2.70515693993735	0.245204203419437	-11.03226169133	1.73352496567329e-24	0	count	4.99457669444914e-23	0	MGMT
ENSG00000224578.4	HNRNPA1P48	423	ENSG00000224578.4	OK	gene_idMGMT	-0.252761873094892	0.444470246430805	-0.568681199978236	0.569937212766665	-0.311664156385004	count	0.723537357270853	0	MGMT
ENSG00000224597.9	SVIL-AS1	2599	ENSG00000224597.9	OK	(Intercept)	-0.923868762807229	0.105729344899587	-8.73805435647641	9.99431385510241e-17	0	count	5.54910420225119e-16	0	MGMT
ENSG00000224597.9	SVIL-AS1	2599	ENSG00000224597.9	OK	gene_idMGMT	0.389487654623232	0.156915210245015	2.4821536039436	0.0135275132565104	0.550430706348375	count	0.0290134028624153	0	MGMT
ENSG00000224699.8	LAMTOR5-AS1	1341	ENSG00000224699.8	OK	(Intercept)	-1.565722656749	0.147689866647736	-10.6014223743833	5.86652610973653e-23	0	count	1.07300265195702e-21	0	MGMT
ENSG00000224699.8	LAMTOR5-AS1	1341	ENSG00000224699.8	OK	gene_idMGMT	-0.202612089409847	0.263116561757779	-0.770046887418543	0.441791503521266	-0.277582911065725	count	0.611578479453934	0	MGMT
ENSG00000224865.7	AC009518.1	1352	ENSG00000224865.7	OK	(Intercept)	-1.6710831724067	0.181296684752476	-9.21739509295617	2.90055699462108e-18	0	count	1.90657892066342e-17	0	MGMT
ENSG00000224865.7	AC009518.1	1352	ENSG00000224865.7	OK	gene_idMGMT	0.0630910763235392	0.29605619741169	0.213105068818425	0.831369082510071	0.0865602507597425	count	0.906710254075533	0	MGMT
ENSG00000224877.3	NDUFAF8	1866	ENSG00000224877.3	OK	(Intercept)	-1.47041247694469	0.143462052187141	-10.2494872652915	9.88862205849262e-22	0	count	1.28531798347243e-20	0	MGMT
ENSG00000224877.3	NDUFAF8	1866	ENSG00000224877.3	OK	gene_idMGMT	0.230145160986291	0.222724841968532	1.03331608163766	0.302169460093714	0.31960925975611	count	0.465866396434672	0	MGMT
ENSG00000224897.6	POT1-AS1	394	ENSG00000224897.6	OK	(Intercept)	-2.38670320881367	0.267019434252902	-8.9383127317735	2.3096115292737e-17	0	count	1.36322791375236e-16	0	MGMT
ENSG00000224897.6	POT1-AS1	394	ENSG00000224897.6	OK	gene_idMGMT	-1.41851346430641	0.770811496487313	-1.84028581666303	0.0665727673111944	-1.66004404978038	count	0.130528625251838	0	MGMT
ENSG00000224905.6	AP001347.1	2385	ENSG00000224905.6	OK	(Intercept)	-0.572470883738729	0.100380428171503	-5.70301296942714	2.50607235516534e-08	0	count	7.68701687650005e-08	0	MGMT
ENSG00000224905.6	AP001347.1	2385	ENSG00000224905.6	OK	gene_idMGMT	0.211936703920688	0.15667613699729	1.35270570223693	0.177022879728264	0.300952911493502	count	0.305584046020863	0	MGMT
ENSG00000225096.2	AL445250.1	926	ENSG00000225096.2	OK	(Intercept)	-2.21964912415366	0.233009238205394	-9.52601339435769	2.80071106371433e-19	0	count	2.14489896403331e-18	0	MGMT
ENSG00000225096.2	AL445250.1	926	ENSG00000225096.2	OK	gene_idMGMT	0.717017543727772	0.318351372653906	2.25228349967655	0.0249235560701215	0.970823803774372	count	0.0521490469162166	0	MGMT
ENSG00000225138.7	SLC9A3-AS1	476	ENSG00000225138.7	OK	(Intercept)	-2.9127963047156	0.25149181380154	-11.5820720391884	1.76373881999442e-26	0	count	8.2682210518439e-25	0	MGMT
ENSG00000225138.7	SLC9A3-AS1	476	ENSG00000225138.7	OK	gene_idMGMT	0.406862615425984	0.371478012584028	1.09525355914289	0.274158669863456	0.509989318662848	count	0.43276955554707	0	MGMT
ENSG00000225190.10	PLEKHM1	1418	ENSG00000225190.10	OK	(Intercept)	-1.40020821827143	0.144992233673261	-9.65712564596245	1.02379607191858e-19	0	count	8.4683549364283e-19	0	MGMT
ENSG00000225190.10	PLEKHM1	1418	ENSG00000225190.10	OK	gene_idMGMT	-0.0071131823501281	0.242092696576661	-0.0293820608829297	0.976576626537161	-0.00986076989725368	count	0.989001472016248	0	MGMT
ENSG00000225205.5	AC078883.1	469	ENSG00000225205.5	OK	(Intercept)	-2.48201338861485	0.297632098464886	-8.33919930483464	1.73786832447191e-15	0	count	8.75679311342747e-15	0	MGMT
ENSG00000225205.5	AC078883.1	469	ENSG00000225205.5	OK	gene_idMGMT	-0.224590996134252	0.534266288778112	-0.420372763267359	0.674471129161629	-0.285706439673542	count	0.803044761719752	0	MGMT
ENSG00000225206.8	MIR137HG	1342	ENSG00000225206.8	OK	(Intercept)	-1.28809092015067	0.136718752585675	-9.42146483777705	6.21357490458767e-19	0	count	4.49832256364748e-18	0	MGMT
ENSG00000225206.8	MIR137HG	1342	ENSG00000225206.8	OK	gene_idMGMT	-0.39686221706917	0.260842786984997	-1.52146134327263	0.129047008376825	-0.548167124026527	count	0.234383554097236	0	MGMT
ENSG00000225210.9	DUXAP9	644	ENSG00000225210.9	OK	(Intercept)	-2.43322322445241	0.22527325538008	-10.8012077170327	1.15562202790883e-23	0	count	2.60906552361559e-22	0	MGMT
ENSG00000225210.9	DUXAP9	644	ENSG00000225210.9	OK	gene_idMGMT	0.0943436198258997	0.364315486350012	0.258961321603716	0.795817317178694	0.12276043756947	count	0.884550036231656	0	MGMT
ENSG00000225264.3	ZNRF2P2	998	ENSG00000225264.3	OK	(Intercept)	-1.9223976006877	0.196037445634334	-9.80627754288086	3.22834903297812e-20	0	count	2.94492710219368e-19	0	MGMT
ENSG00000225264.3	ZNRF2P2	998	ENSG00000225264.3	OK	gene_idMGMT	0.0630910763230885	0.320127823564131	0.197080889816656	0.843878633987447	0.0853649256182171	count	0.914263113904989	0	MGMT
ENSG00000225339.3	AL354740.1	1033	ENSG00000225339.3	OK	(Intercept)	-2.21964912415568	0.196809365065005	-11.2781682082178	2.25513067952225e-25	0	count	8.29597126066165e-24	0	MGMT
ENSG00000225339.3	AL354740.1	1033	ENSG00000225339.3	OK	gene_idMGMT	-0.0451225083170926	0.332668529128088	-0.135638043175761	0.892185404773143	-0.0594965506501161	count	0.942430882345079	0	MGMT
ENSG00000225361.3	PPP1R26-AS1	663	ENSG00000225361.3	OK	(Intercept)	-2.11044983219042	0.222425322130161	-9.48835236913989	3.73407990195556e-19	0	count	2.79937575736457e-18	0	MGMT
ENSG00000225361.3	PPP1R26-AS1	663	ENSG00000225361.3	OK	gene_idMGMT	-0.154321800281987	0.389811294319681	-0.395888478683814	0.692428516915432	-0.204403840458537	count	0.815802628836962	0	MGMT
ENSG00000225377.5	NRSN2-AS1	1115	ENSG00000225377.5	OK	(Intercept)	-1.71654554648358	0.168807194892067	-10.1686752604421	1.87848103252126e-21	0	count	2.27155863802753e-20	0	MGMT
ENSG00000225377.5	NRSN2-AS1	1115	ENSG00000225377.5	OK	gene_idMGMT	0.309224145862049	0.256177373071378	1.2070704846204	0.228220139046019	0.425743012884673	count	0.375257367906049	0	MGMT
ENSG00000225470.7	JPX	4234	ENSG00000225470.7	OK	(Intercept)	-0.154735682649345	0.0793792435639169	-1.94932170807032	0.0520554490158849	0	count	0.104183697806748	0	MGMT
ENSG00000225470.7	JPX	4234	ENSG00000225470.7	OK	gene_idMGMT	0.178160405739906	0.125146078577722	1.42361956335099	0.155447458292464	0.254311924689013	count	0.274364806137689	0	MGMT
ENSG00000225484.6	NUTM2B-AS1	3052	ENSG00000225484.6	OK	(Intercept)	-0.698622161593267	0.104713016512778	-6.67177954431302	9.89501628473893e-11	0	count	3.69047514466012e-10	0	MGMT
ENSG00000225484.6	NUTM2B-AS1	3052	ENSG00000225484.6	OK	gene_idMGMT	0.15150203478652	0.16641226174546	0.910401873019753	0.363237152715453	0.214567425318375	count	0.533212311863759	0	MGMT
ENSG00000225546.5	LINC02476	5378	ENSG00000225546.5	OK	(Intercept)	0.81567361667907	0.0664496094548975	12.2750701376613	4.75114519840238e-29	0	count	2.9583694929556e-27	0	MGMT
ENSG00000225546.5	LINC02476	5378	ENSG00000225546.5	OK	gene_idMGMT	0.199391275507392	0.104101432935924	1.91535572454723	0.0562618189085968	0.28651181460009	count	0.111908826357424	0	MGMT
ENSG00000225630.1	MTND2P28	546	ENSG00000225630.1	OK	(Intercept)	-2.342251446248	0.198020662235604	-11.8283184179094	2.18971866446973e-27	0	count	1.18099538962491e-25	0	MGMT
ENSG00000225630.1	MTND2P28	546	ENSG00000225630.1	OK	gene_idMGMT	-0.258992422845901	0.359722349863886	-0.719978680623821	0.472018635987694	-0.334003477440563	count	0.639610636655597	0	MGMT
ENSG00000225663.7	MCRIP1	898	ENSG00000225663.7	OK	(Intercept)	-1.86682774953293	0.16079074594009	-11.610293481868	1.38997687278496e-26	0	count	6.6382688638583e-25	0	MGMT
ENSG00000225663.7	MCRIP1	898	ENSG00000225663.7	OK	gene_idMGMT	-0.264412490315337	0.292643582616307	-0.903530799997125	0.36686568834345	-0.355181468523601	count	0.537006902340116	0	MGMT
ENSG00000225697.12	SLC26A6	659	ENSG00000225697.12	OK	(Intercept)	-2.48201338862312	0.245280775566718	-10.1190702079625	2.78156992760523e-21	0	count	3.22604730835474e-20	0	MGMT
ENSG00000225697.12	SLC26A6	659	ENSG00000225697.12	OK	gene_idMGMT	0.143133783997406	0.390794715057245	0.366263356392728	0.714389865339752	0.185789325409303	count	0.831031577904868	0	MGMT
ENSG00000225733.5	FGD5-AS1	3857	ENSG00000225733.5	OK	(Intercept)	-0.111769646520899	0.0862118459070646	-1.2964534669793	0.195673435514193	0	count	0.331710741333494	0	MGMT
ENSG00000225733.5	FGD5-AS1	3857	ENSG00000225733.5	OK	gene_idMGMT	-0.0384691214517876	0.145408237796476	-0.264559436485515	0.791504595056591	-0.0548736287231015	count	0.88175250281419	0	MGMT
ENSG00000225760.2	LINC00431	1325	ENSG00000225760.2	OK	(Intercept)	-1.78886620806311	0.192775328807506	-9.27953913568145	1.81809017151662e-18	0	count	1.228405305367e-17	0	MGMT
ENSG00000225760.2	LINC00431	1325	ENSG00000225760.2	OK	gene_idMGMT	-0.119230480467418	0.333896420077442	-0.357088226461861	0.721240960793541	-0.161737274833222	count	0.835640938647114	0	MGMT
ENSG00000225783.6	MIAT	980	ENSG00000225783.6	OK	(Intercept)	-1.81418401604565	0.19495542422803	-9.30563498414742	1.4934467901197e-18	0	count	1.02182280055909e-17	0	MGMT
ENSG00000225783.6	MIAT	980	ENSG00000225783.6	OK	gene_idMGMT	0.088408884305587	0.315864051922652	0.279895365640521	0.77972312640374	0.120472397611363	count	0.874171010756693	0	MGMT
ENSG00000225791.6	TRAM2-AS1	404	ENSG00000225791.6	OK	(Intercept)	-2.70515693993585	0.281697230528351	-9.60306544321384	1.55176984305624e-19	0	count	1.24262384042582e-18	0	MGMT
ENSG00000225791.6	TRAM2-AS1	404	ENSG00000225791.6	OK	gene_idMGMT	-0.589234109707654	0.577306909739243	-1.02066006792435	0.308120485447934	-0.706789930350673	count	0.472644870466449	0	MGMT
ENSG00000225830.12	ERCC6	1018	ENSG00000225830.12	OK	(Intercept)	-1.78886620806322	0.165986653672483	-10.7771689378889	1.40621513073262e-23	0	count	3.09592003750279e-22	0	MGMT
ENSG00000225830.12	ERCC6	1018	ENSG00000225830.12	OK	gene_idMGMT	0.411397770591335	0.244877890095114	1.68001190483772	0.0938472872059801	0.565789071502207	count	0.177621075044393	0	MGMT
ENSG00000225921.6	NOL7	2439	ENSG00000225921.6	OK	(Intercept)	-0.814306566464368	0.0997409536919446	-8.16421476156523	5.92143601386514e-15	0	count	2.88116672683547e-14	0	MGMT
ENSG00000225921.6	NOL7	2439	ENSG00000225921.6	OK	gene_idMGMT	-0.177499367167022	0.176168191602896	-1.00755627648791	0.314363576960072	-0.249904282436008	count	0.479756580100708	0	MGMT
ENSG00000225968.7	ELFN1	798	ENSG00000225968.7	OK	(Intercept)	-2.43322322445372	0.205735891426148	-11.826926296558	2.21581256709601e-27	0	count	1.19382934522728e-25	0	MGMT
ENSG00000225968.7	ELFN1	798	ENSG00000225968.7	OK	gene_idMGMT	-0.0727104648359484	0.350904316766016	-0.207208806964982	0.835967291485105	-0.0938110176645315	count	0.909537189401418	0	MGMT
ENSG00000225973.3	PIGBOS1	425	ENSG00000225973.3	OK	(Intercept)	-2.53330668300822	0.262557255057361	-9.64858762883839	1.09339361854014e-19	0	count	8.99819802358315e-19	0	MGMT
ENSG00000225973.3	PIGBOS1	425	ENSG00000225973.3	OK	gene_idMGMT	-0.424612130024312	0.506013299930634	-0.839132351032116	0.401967805726853	-0.529645427485821	count	0.572772203802896	0	MGMT
ENSG00000226053.1	LINC01776	386	ENSG00000226053.1	OK	(Intercept)	-2.9127963047156	0.256894112154239	-11.3385093970809	1.36290493058945e-25	0	count	5.28862087385235e-24	0	MGMT
ENSG00000226053.1	LINC01776	386	ENSG00000226053.1	OK	gene_idMGMT	0.406862615425959	0.379457749577584	1.07222112574821	0.284359473242004	0.509989318662816	count	0.445002939828006	0	MGMT
ENSG00000226057.6	PHF2P2	496	ENSG00000226057.6	OK	(Intercept)	-2.48201338862281	0.283010835578559	-8.77002954162102	7.92066922140659e-17	0	count	4.43741126759514e-16	0	MGMT
ENSG00000226057.6	PHF2P2	496	ENSG00000226057.6	OK	gene_idMGMT	-0.224590996119557	0.508019384894507	-0.442091390205897	0.65869611691868	-0.285706439654835	count	0.791634932630582	0	MGMT
ENSG00000226124.6	FTCDNL1	607	ENSG00000226124.6	OK	(Intercept)	-2.91279630471532	0.316303990805806	-9.20885094524027	3.09250793104576e-18	0	count	2.02517897651008e-17	0	MGMT
ENSG00000226124.6	FTCDNL1	607	ENSG00000226124.6	OK	gene_idMGMT	0.0884088843160965	0.512470485354604	0.172515075194861	0.863132324280307	0.108443428049846	count	0.925756072571062	0	MGMT
ENSG00000226137.5	BAIAP2-AS1	1211	ENSG00000226137.5	OK	(Intercept)	-1.98123810071066	0.189372187943487	-10.4621387238865	1.80468206922135e-22	0	count	2.87184096632786e-21	0	MGMT
ENSG00000226137.5	BAIAP2-AS1	1211	ENSG00000226137.5	OK	gene_idMGMT	0.766288592736556	0.255827747238814	2.99533026033032	0.0029368103538756	1.05233930206114	count	0.00655719957073529	0	MGMT
ENSG00000226149.5	AL356124.1	611	ENSG00000226149.5	OK	(Intercept)	-2.25886983726132	0.292793640387726	-7.71488695680019	1.27434208183452e-13	0	count	5.72499714950279e-13	0	MGMT
ENSG00000226149.5	AL356124.1	611	ENSG00000226149.5	OK	gene_idMGMT	-0.247063852028169	0.529685307798401	-0.466435161388697	0.641194226285144	-0.321540806052054	count	0.778725636714458	0	MGMT
ENSG00000226266.6	AC009961.1	636	ENSG00000226266.6	OK	(Intercept)	-2.11044983219041	0.228857035262416	-9.22169523768621	2.80846832938171e-18	0	count	1.84993330961653e-17	0	MGMT
ENSG00000226266.6	AC009961.1	636	ENSG00000226266.6	OK	gene_idMGMT	0.0398342141585968	0.376459967217182	0.105812616552708	0.915791643762821	0.0531675403446021	count	0.955741375314935	0	MGMT
ENSG00000226328.6	NUP50-AS1	1559	ENSG00000226328.6	OK	(Intercept)	-1.36687179800384	0.138049461015102	-9.90131933839499	1.5395275281323e-20	0	count	1.50305418404969e-19	0	MGMT
ENSG00000226328.6	NUP50-AS1	1559	ENSG00000226328.6	OK	gene_idMGMT	0.200712454199163	0.216186562628291	0.928422431806116	0.353828312582951	0.279628807822906	count	0.523251444237468	0	MGMT
ENSG00000226380.9	AC016831.1	2669	ENSG00000226380.9	OK	(Intercept)	-0.377879229991725	0.098106739119014	-3.85171531930459	0.0001394747606075	0	count	0.000330423538351383	0	MGMT
ENSG00000226380.9	AC016831.1	2669	ENSG00000226380.9	OK	gene_idMGMT	0.192549155939995	0.154004287110377	1.25028438852479	0.212030947393373	0.274151044854853	count	0.353849114975002	0	MGMT
ENSG00000226419.7	SLC16A1-AS1	2920	ENSG00000226419.7	OK	(Intercept)	-0.698622164338033	0.102026533371543	-6.84745566914354	3.38619723561588e-11	0	count	1.30514367011263e-10	0	MGMT
ENSG00000226419.7	SLC16A1-AS1	2920	ENSG00000226419.7	OK	gene_idMGMT	0.283429575460285	0.155973749832791	1.8171620273548	0.0700473544958239	0.40186611751583	count	0.136691171471162	0	MGMT
ENSG00000226445.1	BX322234.1	828	ENSG00000226445.1	OK	(Intercept)	-2.01200975937742	0.181365093793829	-11.0936989984667	1.04346356536292e-24	0	count	3.20484713318445e-23	0	MGMT
ENSG00000226445.1	BX322234.1	828	ENSG00000226445.1	OK	gene_idMGMT	-0.493923929912145	0.358584516325735	-1.37742681968864	0.169260508800803	-0.649847785303189	count	0.294448584605716	0	MGMT
ENSG00000226688.6	ENTPD1-AS1	1556	ENSG00000226688.6	OK	(Intercept)	-1.47041247694449	0.155949157464085	-9.42879397910901	5.87695104572408e-19	0	count	4.2705731915766e-18	0	MGMT
ENSG00000226688.6	ENTPD1-AS1	1556	ENSG00000226688.6	OK	gene_idMGMT	0.032319417656172	0.257138880990244	0.125688567717607	0.900050616834676	0.0447127094051753	count	0.946984298270513	0	MGMT
ENSG00000226696.5	LENG8-AS1	534	ENSG00000226696.5	OK	(Intercept)	-2.64453231812	0.259674288054569	-10.1840360781668	1.66312803027678e-21	0	count	2.03857040765535e-20	0	MGMT
ENSG00000226696.5	LENG8-AS1	534	ENSG00000226696.5	OK	gene_idMGMT	-0.0620720666317482	0.44136156099754	-0.140637681476965	0.888237081999161	-0.0781952783118909	count	0.940199815763556	0	MGMT
ENSG00000226752.9	PSMD5-AS1	1075	ENSG00000226752.9	OK	(Intercept)	-2.07654828051498	0.203220312245965	-10.2182122326515	1.26800485634671e-21	0	count	1.60148444578655e-20	0	MGMT
ENSG00000226752.9	PSMD5-AS1	1075	ENSG00000226752.9	OK	gene_idMGMT	0.468556184431662	0.295272212599831	1.58686176496626	0.113446938965504	0.63555121857293	count	0.20976412365026	0	MGMT
ENSG00000226864.2	ATE1-AS1	443	ENSG00000226864.2	OK	(Intercept)	-2.83868833256142	0.31491734190039	-9.0140743454494	1.31998713931704e-17	0	count	7.99872619976635e-17	0	MGMT
ENSG00000226864.2	ATE1-AS1	443	ENSG00000226864.2	OK	gene_idMGMT	0.499808727937389	0.453844045872296	1.10127858343222	0.271532205285709	0.635755684879311	count	0.429596881688597	0	MGMT
ENSG00000226950.6	DANCR	991	ENSG00000226950.6	OK	(Intercept)	-2.04375845769192	0.191877007110922	-10.6513984581302	3.9128409938627e-23	0	count	7.54870617421127e-22	0	MGMT
ENSG00000226950.6	DANCR	991	ENSG00000226950.6	OK	gene_idMGMT	-0.375163854607955	0.363217291037422	-1.03289095498844	0.302368105163934	-0.494932845077277	count	0.466079368171199	0	MGMT
ENSG00000227036.6	LINC00511	1262	ENSG00000227036.6	OK	(Intercept)	-1.84015950244102	0.217380314775284	-8.46516164236525	7.11678846058915e-16	0	count	3.68474941007923e-15	0	MGMT
ENSG00000227036.6	LINC00511	1262	ENSG00000227036.6	OK	gene_idMGMT	-0.355619258544379	0.408613829038391	-0.870306468533562	0.384729442565053	-0.477002365121617	count	0.555353150983864	0	MGMT
ENSG00000227051.6	C14orf132	1390	ENSG00000227051.6	OK	(Intercept)	-1.67108317240682	0.151583787718093	-11.0241550073588	1.8534301843938e-24	0	count	5.29341263886009e-23	0	MGMT
ENSG00000227051.6	C14orf132	1390	ENSG00000227051.6	OK	gene_idMGMT	0.43081585644842	0.22246419328885	1.93656268938995	0.0536034767393102	0.595809709179611	count	0.107028328789627	0	MGMT
ENSG00000227057.9	WDR46	921	ENSG00000227057.9	OK	(Intercept)	-2.11044983219066	0.194954006313965	-10.8253729794702	9.48503322715894e-24	0	count	2.19745766940057e-22	0	MGMT
ENSG00000227057.9	WDR46	921	ENSG00000227057.9	OK	gene_idMGMT	-0.22842977243582	0.35041697259693	-0.651879875403677	0.514906505367873	-0.301604535431113	count	0.677736250388419	0	MGMT
ENSG00000227110.6	LMCD1-AS1	625	ENSG00000227110.6	OK	(Intercept)	-2.34225144624634	0.258185175776107	-9.07198269306328	8.59067289532623e-18	0	count	5.31876155664688e-17	0	MGMT
ENSG00000227110.6	LMCD1-AS1	625	ENSG00000227110.6	OK	gene_idMGMT	0.211011206398434	0.40309159291643	0.523482032636144	0.600970129053257	0.278325636074747	count	0.748117372125295	0	MGMT
ENSG00000227308.2	AC009502.1	551	ENSG00000227308.2	OK	(Intercept)	-2.76969546107452	0.281137287113723	-9.85175424259586	2.26627346724798e-20	0	count	2.13516170881632e-19	0	MGMT
ENSG00000227308.2	AC009502.1	551	ENSG00000227308.2	OK	gene_idMGMT	-0.342374031782429	0.52595941524566	-0.650951426779796	0.515504966088107	-0.415092247706274	count	0.678267902297063	0	MGMT
ENSG00000227345.8	PARG	1833	ENSG00000227345.8	OK	(Intercept)	-1.22925042012779	0.132497066047912	-9.27756709483124	1.84529277278821e-18	0	count	1.24571560019879e-17	0	MGMT
ENSG00000227345.8	PARG	1833	ENSG00000227345.8	OK	gene_idMGMT	0.175569059749808	0.209050049537541	0.839842229830607	0.401570157535905	0.245592944305862	count	0.57238489626762	0	MGMT
ENSG00000227398.3	KIF9-AS1	3082	ENSG00000227398.3	OK	(Intercept)	-0.408841459079039	0.090311822057534	-4.52699823527624	8.2119891288672e-06	0	count	2.07027919915272e-05	0	MGMT
ENSG00000227398.3	KIF9-AS1	3082	ENSG00000227398.3	OK	gene_idMGMT	0.187143724518936	0.142000574442869	1.31790822152082	0.188396301449507	0.266335665003439	count	0.321613249176669	0	MGMT
ENSG00000227500.9	SCAMP4	2210	ENSG00000227500.9	OK	(Intercept)	-1.21506578513584	0.121123725159148	-10.0316084527563	5.54372982606453e-21	0	count	5.98422163867519e-20	0	MGMT
ENSG00000227500.9	SCAMP4	2210	ENSG00000227500.9	OK	gene_idMGMT	0.354288090882348	0.181508421047326	1.9519099380517	0.0517460493240554	0.497027436589356	count	0.103612966380877	0	MGMT
ENSG00000227598.1	Z94721.1	1607	ENSG00000227598.1	OK	(Intercept)	-1.05890505438056	0.124913607650058	-8.47709928726941	6.53651586711095e-16	0	count	3.39345931003463e-15	0	MGMT
ENSG00000227598.1	Z94721.1	1607	ENSG00000227598.1	OK	gene_idMGMT	-0.181362261577474	0.220931296573599	-0.820898914686159	0.412262612428313	-0.253633218083073	count	0.583103087828635	0	MGMT
ENSG00000227671.4	AL390728.4	1309	ENSG00000227671.4	OK	(Intercept)	-1.58592536406652	0.153139992687886	-10.3560496264277	4.22590063503425e-22	0	count	6.07126550787717e-21	0	MGMT
ENSG00000227671.4	AL390728.4	1309	ENSG00000227671.4	OK	gene_idMGMT	0.178603963444957	0.241400736816734	0.739865030240356	0.459877864732916	0.246641226890137	count	0.628499587156058	0	MGMT
ENSG00000227681.5	AL033504.1	359	ENSG00000227681.5	OK	(Intercept)	-2.58737390428081	0.289062574111	-8.95091283345199	2.10482445351858e-17	0	count	1.24744258972556e-16	0	MGMT
ENSG00000227681.5	AL033504.1	359	ENSG00000227681.5	OK	gene_idMGMT	0.391595143313725	0.428748439738558	0.91334476587836	0.361689967158498	0.509026590331267	count	0.531582532607373	0	MGMT
ENSG00000228043.5	AC114763.1	1445	ENSG00000228043.5	OK	(Intercept)	-1.84015950244995	0.193720849473767	-9.49902660167273	3.44197375351813e-19	0	count	2.59625604861463e-18	0	MGMT
ENSG00000228043.5	AC114763.1	1445	ENSG00000228043.5	OK	gene_idMGMT	0.786478142071963	0.260517569382008	3.01890634070333	0.00272303027577497	1.08733680308597	count	0.00609004845457625	0	MGMT
ENSG00000228065.10	LINC01515	2180	ENSG00000228065.10	OK	(Intercept)	-0.707061037711491	0.118531737235252	-5.96516219371839	5.98260028844884e-09	0	count	1.93892615626476e-08	0	MGMT
ENSG00000228065.10	LINC01515	2180	ENSG00000228065.10	OK	gene_idMGMT	-0.346620322666448	0.222089311488966	-1.56072491891925	0.119492384027841	-0.488235933090003	count	0.219378773833004	0	MGMT
ENSG00000228222.1	AC073050.1	2350	ENSG00000228222.1	OK	(Intercept)	-0.295962111884531	0.126350583586378	-2.3423881669862	0.0197206217985902	0	count	0.0416986364442303	0	MGMT
ENSG00000228222.1	AC073050.1	2350	ENSG00000228222.1	OK	gene_idMGMT	-0.0970073436866559	0.217236515213937	-0.446551739200576	0.655474911119689	-0.138003713377183	count	0.789280090915037	0	MGMT
ENSG00000228253.1	MT-ATP8	6621	ENSG00000228253.1	OK	(Intercept)	1.60899227233342	0.0424853587030778	37.8716885404774	7.64257042599026e-126	0	count	3.25162266013698e-123	0	MGMT
ENSG00000228253.1	MT-ATP8	6621	ENSG00000228253.1	OK	gene_idMGMT	-0.0911989666149488	0.0729056114645132	-1.2509183419899	0.211799817293261	-0.131297233612994	count	0.353537782994801	0	MGMT
ENSG00000228300.13	C19orf24	2066	ENSG00000228300.13	OK	(Intercept)	-1.07102641491291	0.113843105489835	-9.40791636265176	6.88698528880687e-19	0	count	4.94921474466477e-18	0	MGMT
ENSG00000228300.13	C19orf24	2066	ENSG00000228300.13	OK	gene_idMGMT	-0.143923093061176	0.198818421409037	-0.723892142595166	0.469615508717763	-0.201318416716738	count	0.637408383051783	0	MGMT
ENSG00000228315.11	GUSBP11	501	ENSG00000228315.11	OK	(Intercept)	-2.76969546106773	0.363799128125254	-7.61325480723566	2.51016390125576e-13	0	count	1.10839799817204e-12	0	MGMT
ENSG00000228315.11	GUSBP11	501	ENSG00000228315.11	OK	gene_idMGMT	0.263761771778483	0.559309692876328	0.47158448197465	0.637517239609985	0.333757668820124	count	0.775983573449217	0	MGMT
ENSG00000228393.3	LINC01004	2525	ENSG00000228393.3	OK	(Intercept)	-0.641463750228622	0.0997725394128627	-6.4292615383299	4.20370013926277e-10	0	count	1.49752169136195e-09	0	MGMT
ENSG00000228393.3	LINC01004	2525	ENSG00000228393.3	OK	gene_idMGMT	0.000314669448067857	0.166194260081741	0.00189338336903506	0.998490378232357	0.000445511957934127	count	0.999238621862665	0	MGMT
ENSG00000228436.2	AL139260.1	1317	ENSG00000228436.2	OK	(Intercept)	-1.76417359547265	0.173307979580336	-10.1794135489006	1.7252165022256e-21	0	count	2.10588013093665e-20	0	MGMT
ENSG00000228436.2	AL139260.1	1317	ENSG00000228436.2	OK	gene_idMGMT	-0.00416115068623369	0.289097740801208	-0.0143935773233697	0.988524184474965	-0.00567154789544374	count	0.995036729004961	0	MGMT
ENSG00000228474.5	OST4	3450	ENSG00000228474.5	OK	(Intercept)	-0.347846946974947	0.0837279581244635	-4.15448978772257	4.10166953159717e-05	0	count	9.96020728093677e-05	0	MGMT
ENSG00000228474.5	OST4	3450	ENSG00000228474.5	OK	gene_idMGMT	-0.125165213749967	0.145306234235415	-0.8613891510476	0.389613486466036	-0.17789187628238	count	0.560341618129282	0	MGMT
ENSG00000228566.1	AC022387.1	698	ENSG00000228566.1	OK	(Intercept)	-2.34225144624709	0.234743641488331	-9.97791220838469	8.45270675656757e-21	0	count	8.75023799185479e-20	0	MGMT
ENSG00000228566.1	AC022387.1	698	ENSG00000228566.1	OK	gene_idMGMT	-0.615667366785472	0.4859656508847	-1.26689482202014	0.206035278575865	-0.776936763392551	count	0.345793320923395	0	MGMT
ENSG00000228624.7	HDAC2-AS2	3496	ENSG00000228624.7	OK	(Intercept)	-0.140207581697639	0.0867185977616704	-1.61681098768424	0.106819994306355	0	count	0.199049129425108	0	MGMT
ENSG00000228624.7	HDAC2-AS2	3496	ENSG00000228624.7	OK	gene_idMGMT	-0.027422927942421	0.145740636178234	-0.188162537652738	0.850858284025007	-0.0391067682264596	count	0.918449272293096	0	MGMT
ENSG00000228630.5	HOTAIR	531	ENSG00000228630.5	OK	(Intercept)	-2.53330668300949	0.240919679348854	-10.515150484412	1.17771693634795e-22	0	count	1.9764528946744e-21	0	MGMT
ENSG00000228630.5	HOTAIR	531	ENSG00000228630.5	OK	gene_idMGMT	0.33752792202365	0.362715649868232	0.930557923669043	0.352723677627323	0.439962024242513	count	0.522092735296375	0	MGMT
ENSG00000228651.1	AC074327.1	1157	ENSG00000228651.1	OK	(Intercept)	-1.76417359547266	0.185361317653006	-9.51748518952142	2.98936924072846e-19	0	count	2.27796316329427e-18	0	MGMT
ENSG00000228651.1	AC074327.1	1157	ENSG00000228651.1	OK	gene_idMGMT	0.156181499389405	0.294165432369686	0.530930837560571	0.595803444317909	0.213771720979371	count	0.744092402206946	0	MGMT
ENSG00000228716.6	DHFR	1975	ENSG00000228716.6	OK	(Intercept)	-0.768215460864825	0.104993800299871	-7.3167697394583	1.75051872361914e-12	0	count	7.34451021438238e-12	0	MGMT
ENSG00000228716.6	DHFR	1975	ENSG00000228716.6	OK	gene_idMGMT	-0.203787868498892	0.187126834375558	-1.08903604968754	0.276887264843913	-0.287137957813685	count	0.43602115214815	0	MGMT
ENSG00000228801.5	AC064807.1	395	ENSG00000228801.5	OK	(Intercept)	-2.76969546107472	0.272463786938124	-10.1653709368126	1.92830973606956e-21	0	count	2.32483306794398e-20	0	MGMT
ENSG00000228801.5	AC064807.1	395	ENSG00000228801.5	OK	gene_idMGMT	-0.054691959333174	0.461984811356899	-0.118384756357114	0.905830716311055	-0.0677882217950187	count	0.950241738772946	0	MGMT
ENSG00000228933.7	AC107419.1	1769	ENSG00000228933.7	OK	(Intercept)	-0.989109292445011	0.12937569111548	-7.64524837639041	2.02911969091895e-13	0	count	9.00813863896523e-13	0	MGMT
ENSG00000228933.7	AC107419.1	1769	ENSG00000228933.7	OK	gene_idMGMT	-0.0435186587351094	0.218570894384044	-0.199105461217742	0.84229586345353	-0.0611048737732253	count	0.913343921318971	0	MGMT
ENSG00000229117.8	RPL41	1587	ENSG00000229117.8	OK	(Intercept)	-1.6275980604671	0.143368647313183	-11.3525383057544	1.21211242564043e-25	0	count	4.76073845600515e-24	0	MGMT
ENSG00000229117.8	RPL41	1587	ENSG00000229117.8	OK	gene_idMGMT	0.220276659845533	0.223224684937603	0.986793462860553	0.324425572404646	0.303906424840329	count	0.491161727717445	0	MGMT
ENSG00000229152.2	ANKRD10-IT1	2070	ENSG00000229152.2	OK	(Intercept)	-0.934450879907154	0.127084931136949	-7.35296365625105	1.38499446924405e-12	0	count	5.84675024649452e-12	0	MGMT
ENSG00000229152.2	ANKRD10-IT1	2070	ENSG00000229152.2	OK	gene_idMGMT	0.157756302864218	0.201586059078195	0.782575459759467	0.434405601724169	0.22235760401955	count	0.604550116153441	0	MGMT
ENSG00000229180.6	AC006001.3	3496	ENSG00000229180.6	OK	(Intercept)	-0.347846947254084	0.092419706104312	-3.76377465279404	0.000196206392933742	0	count	0.000461696239505345	0	MGMT
ENSG00000229180.6	AC006001.3	3496	ENSG00000229180.6	OK	gene_idMGMT	-0.0126872325639567	0.154588977972581	-0.082070744825074	0.934637370260529	-0.0180466364352419	count	0.966200056572401	0	MGMT
ENSG00000229267.2	AC016708.1	978	ENSG00000229267.2	OK	(Intercept)	-1.78886620806258	0.192761496356934	-9.28020502989955	1.80899484558621e-18	0	count	1.22266549139191e-17	0	MGMT
ENSG00000229267.2	AC016708.1	978	ENSG00000229267.2	OK	gene_idMGMT	-0.224590996128789	0.346017489513781	-0.649074116006046	0.516716152603984	-0.303653402181145	count	0.679289446693409	0	MGMT
ENSG00000229308.1	AC010737.1	2684	ENSG00000229308.1	OK	(Intercept)	-0.750357843464817	0.112903555756436	-6.64600719116008	1.15608902375461e-10	0	count	4.29094393081953e-10	0	MGMT
ENSG00000229308.1	AC010737.1	2684	ENSG00000229308.1	OK	gene_idMGMT	0.215976733843794	0.176012978241458	1.22705005052249	0.220628512631662	0.3057651479779	count	0.365259619228618	0	MGMT
ENSG00000229358.3	DPY19L1P1	1564	ENSG00000229358.3	OK	(Intercept)	-1.48876161561285	0.159052352276196	-9.360198666082	9.88834820229447e-19	0	count	6.94005258080704e-18	0	MGMT
ENSG00000229358.3	DPY19L1P1	1564	ENSG00000229358.3	OK	gene_idMGMT	0.41357405001391	0.234509908667899	1.76356748575427	0.0786772882967134	0.575773986637374	count	0.151810384855993	0	MGMT
ENSG00000229618.2	AC011287.1	1310	ENSG00000229618.2	OK	(Intercept)	-0.833354763035745	0.26519309441624	-3.14244518647885	0.00181842488342952	0	count	0.00410169783323802	0	MGMT
ENSG00000229618.2	AC011287.1	1310	ENSG00000229618.2	OK	gene_idMGMT	-0.0451225083171504	0.448258184836328	-0.100661872651865	0.919876515414533	-0.063601029000656	count	0.958035537700531	0	MGMT
ENSG00000229656.6	AL365203.1	561	ENSG00000229656.6	OK	(Intercept)	-2.64453231812085	0.272198374018987	-9.71545964465014	6.52658814639442e-20	0	count	5.60235752339313e-19	0	MGMT
ENSG00000229656.6	AL365203.1	561	ENSG00000229656.6	OK	gene_idMGMT	-0.0620720666291388	0.462648045335623	-0.13416692722458	0.893347692726296	-0.0781952783086083	count	0.943130420077491	0	MGMT
ENSG00000229852.2	AC019205.2	738	ENSG00000229852.2	OK	(Intercept)	-2.21964912415565	0.200857523638659	-11.0508637363706	1.48676210807426e-24	0	count	4.36754445126323e-23	0	MGMT
ENSG00000229852.2	AC019205.2	738	ENSG00000229852.2	OK	gene_idMGMT	0.406862615425952	0.296686223078996	1.37135661778815	0.171142366812936	0.545750156463841	count	0.297139208923828	0	MGMT
ENSG00000229981.7	LINC01435	3769	ENSG00000229981.7	OK	(Intercept)	0.720733054738491	0.0814786087640177	8.84567208094966	4.5598416330603e-17	0	count	2.61268137662479e-16	0	MGMT
ENSG00000229981.7	LINC01435	3769	ENSG00000229981.7	OK	gene_idMGMT	0.149989533529425	0.129544451136353	1.15782291108364	0.247725794022297	0.215416181659531	count	0.400160994350182	0	MGMT
ENSG00000229989.3	MIR181A1HG	1248	ENSG00000229989.3	OK	(Intercept)	-1.67108317240677	0.183189068083411	-9.12217737603144	5.91230879450714e-18	0	count	3.73597132178142e-17	0	MGMT
ENSG00000229989.3	MIR181A1HG	1248	ENSG00000229989.3	OK	gene_idMGMT	0.0994587204954538	0.2957888385717	0.336249065298469	0.736884554251416	0.136575400945513	count	0.846051053696235	0	MGMT
ENSG00000230021.9	AL669831.3	806	ENSG00000230021.9	OK	(Intercept)	-1.89422672372087	0.201815431959032	-9.38593597790579	8.1367213900452e-19	0	count	5.78149437255861e-18	0	MGMT
ENSG00000230021.9	AL669831.3	806	ENSG00000230021.9	OK	gene_idMGMT	-0.0651632592006804	0.343367317363403	-0.1897771159499	0.849593801249013	-0.0879684934686656	count	0.91773556396852	0	MGMT
ENSG00000230124.6	ACBD6	4268	ENSG00000230124.6	OK	(Intercept)	-0.102467254334467	0.0795330628834239	-1.28836047072221	0.198471543206692	0	count	0.335521083224403	0	MGMT
ENSG00000230124.6	ACBD6	4268	ENSG00000230124.6	OK	gene_idMGMT	0.328537007185282	0.120042824376506	2.7368317006175	0.00651998175246198	0.469545153273958	count	0.0142949761674544	0	MGMT
ENSG00000230258.6	AC005208.1	3837	ENSG00000230258.6	OK	(Intercept)	-0.251998988463957	0.103624488308742	-2.43184784385274	0.0155230057262264	0	count	0.0331339744047253	0	MGMT
ENSG00000230258.6	AC005208.1	3837	ENSG00000230258.6	OK	gene_idMGMT	0.296929916754081	0.157807165468392	1.88159970982785	0.0607200838717142	0.423663634968557	count	0.120015659131685	0	MGMT
ENSG00000230325.1	AL359921.1	705	ENSG00000230325.1	OK	(Intercept)	-2.07654828051497	0.203550823712624	-10.2016206205418	1.4465644531841e-21	0	count	1.80036972022078e-20	0	MGMT
ENSG00000230325.1	AL359921.1	705	ENSG00000230325.1	OK	gene_idMGMT	0.00593266248334256	0.338452151842216	0.0175288071033105	0.986024739556291	0.00792845156242862	count	0.993859078544488	0	MGMT
ENSG00000230379.5	AP000146.1	1020	ENSG00000230379.5	OK	(Intercept)	-2.11044983218604	0.231798663634122	-9.1046678142944	6.73632030986591e-18	0	count	4.22673933962042e-17	0	MGMT
ENSG00000230379.5	AP000146.1	1020	ENSG00000230379.5	OK	gene_idMGMT	0.0398342141542374	0.381299091316619	0.104469732714784	0.916856426386689	0.0531675403387917	count	0.956374203400431	0	MGMT
ENSG00000230424.1	AL035413.1	386	ENSG00000230424.1	OK	(Intercept)	-2.70515693993735	0.235360091470706	-11.4936942921525	3.7120801174751e-26	0	count	1.63373981289196e-24	0	MGMT
ENSG00000230424.1	AL035413.1	386	ENSG00000230424.1	OK	gene_idMGMT	-1.10005973329387	0.592305124361048	-1.85725175766556	0.0641151569493174	-1.2527349372629	count	0.126125108938367	0	MGMT
ENSG00000230479.1	AP000695.1	399	ENSG00000230479.1	OK	(Intercept)	-2.38670320881845	0.231705138547956	-10.3006054322981	6.58064081414264e-22	0	count	8.96909488626039e-21	0	MGMT
ENSG00000230479.1	AP000695.1	399	ENSG00000230479.1	OK	gene_idMGMT	-0.725366284041412	0.500540382727372	-1.44916635914368	0.148186492872386	-0.903051077491563	count	0.263584780249552	0	MGMT
ENSG00000230487.7	PSMG3-AS1	851	ENSG00000230487.7	OK	(Intercept)	-2.38670320881881	0.212216958590744	-11.246524427963	2.93530784495009e-25	0	count	1.04913147137175e-23	0	MGMT
ENSG00000230487.7	PSMG3-AS1	851	ENSG00000230487.7	OK	gene_idMGMT	0.190924447832976	0.333300022331151	0.572830588181847	0.567127213471479	0.250634182719938	count	0.721272436605324	0	MGMT
ENSG00000230500.1	MKX-AS1	2339	ENSG00000230500.1	OK	(Intercept)	-0.86262512997035	0.104428181058549	-8.26046304001702	3.02332204725045e-15	0	count	1.49871182159929e-14	0	MGMT
ENSG00000230500.1	MKX-AS1	2339	ENSG00000230500.1	OK	gene_idMGMT	0.0696700340331302	0.170186663081202	0.409374229283103	0.68251545917012	0.0982636538577317	count	0.808773148393478	0	MGMT
ENSG00000230551.4	AC021078.1	3666	ENSG00000230551.4	OK	(Intercept)	-0.145026868767574	0.077885987079027	-1.86204058273566	0.0634352433227137	0	count	0.124907983187649	0	MGMT
ENSG00000230551.4	AC021078.1	3666	ENSG00000230551.4	OK	gene_idMGMT	-0.270165723144008	0.142039204910756	-1.90205037625882	0.0579852955917967	-0.384661530967889	count	0.115054784431909	0	MGMT
ENSG00000230590.9	FTX	6248	ENSG00000230590.9	OK	(Intercept)	1.17382621141266	0.055975403701276	20.9703929546809	8.05881209383797e-64	0	count	1.14057055872927e-61	0	MGMT
ENSG00000230590.9	FTX	6248	ENSG00000230590.9	OK	gene_idMGMT	0.0643822320866736	0.0913705923220709	0.704627500495275	0.481510675143729	0.0926066268998445	count	0.648203370834933	0	MGMT
ENSG00000230797.2	YY2	377	ENSG00000230797.2	OK	(Intercept)	-2.83868833256172	0.275427221998075	-10.3064915369242	6.27874972315276e-22	0	count	8.60390771546005e-21	0	MGMT
ENSG00000230797.2	YY2	377	ENSG00000230797.2	OK	gene_idMGMT	-0.455702717087238	0.536905990964465	-0.848756997977694	0.396596642161117	-0.54071365238231	count	0.567393281805602	0	MGMT
ENSG00000230876.6	LINC00486	7001	ENSG00000230876.6	OK	(Intercept)	1.93381062565259	0.0277266941821554	69.7454450555151	2.2148646420059e-207	0	count	4.05140076764438e-204	0	MGMT
ENSG00000230876.6	LINC00486	7001	ENSG00000230876.6	OK	gene_idMGMT	0.0188223968718784	0.0459134754842474	0.409953650281522	0.682090755437924	0.0271161364365459	count	0.808465359797875	0	MGMT
ENSG00000230989.6	HSBP1	3828	ENSG00000230989.6	OK	(Intercept)	-0.116453496266985	0.0778324762104182	-1.49620700685606	0.135500879946668	0	count	0.244315541735324	0	MGMT
ENSG00000230989.6	HSBP1	3828	ENSG00000230989.6	OK	gene_idMGMT	-0.0599876467083943	0.132199330023168	-0.453766646910249	0.650278021494686	-0.085553273136435	count	0.785443729601998	0	MGMT
ENSG00000231074.8	HCG18	1822	ENSG00000231074.8	OK	(Intercept)	-1.33461093578562	0.144264439303462	-9.25114284732533	2.25119223977953e-18	0	count	1.5019869967196e-17	0	MGMT
ENSG00000231074.8	HCG18	1822	ENSG00000231074.8	OK	gene_idMGMT	0.2149716076159	0.224970104266858	0.95555633188	0.339955952494644	0.299889606924249	count	0.508329647501979	0	MGMT
ENSG00000231113.2	AL035587.1	881	ENSG00000231113.2	OK	(Intercept)	-2.14554115200195	0.196463148068687	-10.9208325993627	4.3380712559739e-24	0	count	1.11345650766799e-22	0	MGMT
ENSG00000231113.2	AL035587.1	881	ENSG00000231113.2	OK	gene_idMGMT	0.13208394781043	0.314067981489247	0.42055846375716	0.674335624827821	0.176432686644173	count	0.802960392704063	0	MGMT
ENSG00000231131.6	LINC01468	2349	ENSG00000231131.6	OK	(Intercept)	-1.09571902750327	0.127186696508257	-8.61504432133856	2.43296901658112e-16	0	count	1.30569596943637e-15	0	MGMT
ENSG00000231131.6	LINC01468	2349	ENSG00000231131.6	OK	gene_idMGMT	0.103913070843377	0.205082386555617	0.506689397313	0.612691818036343	0.145773321840121	count	0.757154757833257	0	MGMT
ENSG00000231185.6	SPRY4-AS1	2467	ENSG00000231185.6	OK	(Intercept)	-0.70706103771149	0.118131302181093	-5.9853825756325	5.34581081128521e-09	0	count	1.73985140166821e-08	0	MGMT
ENSG00000231185.6	SPRY4-AS1	2467	ENSG00000231185.6	OK	gene_idMGMT	0.548164203986695	0.168148904585796	3.25999271501052	0.00122351824083613	0.778681497485476	count	0.00278128494595312	0	MGMT
ENSG00000231290.5	APCDD1L-AS1	490	ENSG00000231290.5	OK	(Intercept)	-2.34225144624798	0.224873409480935	-10.4158666498387	2.61701812419097e-22	0	count	3.97733314312667e-21	0	MGMT
ENSG00000231290.5	APCDD1L-AS1	490	ENSG00000231290.5	OK	gene_idMGMT	-0.364352938503591	0.424025296423065	-0.859271702837425	0.390778760504516	-0.467088965176484	count	0.561520179669985	0	MGMT
ENSG00000231298.6	LINC00704	1432	ENSG00000231298.6	OK	(Intercept)	-1.09571902750324	0.13000518476601	-8.42827176066379	9.25168186516719e-16	0	count	4.75136373657117e-15	0	MGMT
ENSG00000231298.6	LINC00704	1432	ENSG00000231298.6	OK	gene_idMGMT	-0.14454828845516	0.227092027555212	-0.636518551581543	0.524854546386539	-0.20203722066259	count	0.686169124843459	0	MGMT
ENSG00000231304.2	SGO1-AS1	1733	ENSG00000231304.2	OK	(Intercept)	-0.383995460624717	0.201742542668592	-1.90339358047805	0.0578093306089388	0	count	0.114734776142119	0	MGMT
ENSG00000231304.2	SGO1-AS1	1733	ENSG00000231304.2	OK	gene_idMGMT	0.0853366852077311	0.327171592383473	0.260831585609393	0.794375783622014	0.121406347923351	count	0.883657101292314	0	MGMT
ENSG00000231312.6	AC007388.1	1796	ENSG00000231312.6	OK	(Intercept)	-1.36687179800385	0.135787036610489	-10.0662908045101	4.21888896695916e-21	0	count	4.68695368053858e-20	0	MGMT
ENSG00000231312.6	AC007388.1	1796	ENSG00000231312.6	OK	gene_idMGMT	0.0739607485600271	0.220988915743783	0.334680806551303	0.738066355951864	0.102814928723433	count	0.846852999438058	0	MGMT
ENSG00000231500.6	RPS18	2914	ENSG00000231500.6	OK	(Intercept)	-0.594943739590786	0.10277047623365	-5.78905305681537	1.57468306764778e-08	0	count	4.91699444682437e-08	0	MGMT
ENSG00000231500.6	RPS18	2914	ENSG00000231500.6	OK	gene_idMGMT	-0.231347778591539	0.184909426707867	-1.25114107328362	0.211718656169448	-0.327092880319075	count	0.353423317040976	0	MGMT
ENSG00000231607.10	DLEU2	3582	ENSG00000231607.10	OK	(Intercept)	0.0194225632749014	0.0784950704259616	0.247436726529486	0.804715340130197	0	count	0.890160569580975	0	MGMT
ENSG00000231607.10	DLEU2	3582	ENSG00000231607.10	OK	gene_idMGMT	-0.144128029732732	0.137092740275234	-1.05131773895083	0.293837998705078	-0.205762116285023	count	0.45614463206851	0	MGMT
ENSG00000231646.5	FSIP2-AS1	428	ENSG00000231646.5	OK	(Intercept)	-2.91279630471443	0.287841554826506	-10.1194433391318	2.77337913561595e-21	0	count	3.21766114387617e-20	0	MGMT
ENSG00000231646.5	FSIP2-AS1	428	ENSG00000231646.5	OK	gene_idMGMT	0.311552435620432	0.436533509132416	0.713696495464057	0.475890508561319	0.388150496558578	count	0.643123487993161	0	MGMT
ENSG00000231721.6	LINC-PINT	1490	ENSG00000231721.6	OK	(Intercept)	-1.35061127713025	0.166199483037044	-8.12644692059126	7.69796749634335e-15	0	count	3.719558821999e-14	0	MGMT
ENSG00000231721.6	LINC-PINT	1490	ENSG00000231721.6	OK	gene_idMGMT	0.435766361606489	0.243591419896652	1.78892327895363	0.0744918313861059	0.6096139065299	count	0.144538623420529	0	MGMT
ENSG00000231871.5	IPO9-AS1	544	ENSG00000231871.5	OK	(Intercept)	-2.43322322445349	0.240665651779121	-10.1103884433274	2.97908083588572e-21	0	count	3.43077361916509e-20	0	MGMT
ENSG00000231871.5	IPO9-AS1	544	ENSG00000231871.5	OK	gene_idMGMT	-0.678846268405969	0.510528876328877	-1.32969220720174	0.184485642923443	-0.842660934202092	count	0.316145560741875	0	MGMT
ENSG00000231889.7	TRAF3IP2-AS1	1604	ENSG00000231889.7	OK	(Intercept)	-1.45239397144201	0.138564319770144	-10.4817313277422	1.54151834261871e-22	0	count	2.50027888377118e-21	0	MGMT
ENSG00000231889.7	TRAF3IP2-AS1	1604	ENSG00000231889.7	OK	gene_idMGMT	0.398712611064031	0.205126178191834	1.94374318567548	0.0527275981919557	0.555647398471815	count	0.105419075127498	0	MGMT
ENSG00000231925.11	TAPBP	4882	ENSG00000231925.11	OK	(Intercept)	0.290575333617696	0.0639947039962186	4.54061532396284	7.726715221164e-06	0	count	1.9510308497249e-05	0	MGMT
ENSG00000231925.11	TAPBP	4882	ENSG00000231925.11	OK	gene_idMGMT	-0.150979178572167	0.112026863478136	-1.34770512968644	0.178624936747626	-0.216072716619862	count	0.307843608053083	0	MGMT
ENSG00000231969.1	AC007364.1	472	ENSG00000231969.1	OK	(Intercept)	-2.64453231812048	0.267968238040366	-9.86882750530352	1.98390342417747e-20	0	count	1.89181956940485e-19	0	MGMT
ENSG00000231969.1	AC007364.1	472	ENSG00000231969.1	OK	gene_idMGMT	-0.0620720666313234	0.455458541051195	-0.136284779045007	0.89167451012462	-0.0781952783113527	count	0.942112605613296	0	MGMT
ENSG00000232023.2	LINC01807	563	ENSG00000232023.2	OK	(Intercept)	-2.64453231812069	0.271386766657406	-9.74451463014443	5.21259627819752e-20	0	count	4.56015160944832e-19	0	MGMT
ENSG00000232023.2	LINC01807	563	ENSG00000232023.2	OK	gene_idMGMT	-0.873002282792232	0.621822735476401	-1.40394075833106	0.161223167618086	-1.03046940718236	count	0.282823526250791	0	MGMT
ENSG00000232104.3	RFX3-AS1	936	ENSG00000232104.3	OK	(Intercept)	-2.11044983219053	0.192454758554115	-10.9659529753696	2.99376961963e-24	0	count	8.04859693594146e-23	0	MGMT
ENSG00000232104.3	RFX3-AS1	936	ENSG00000232104.3	OK	gene_idMGMT	0.251143307825908	0.296964185657404	0.845702343768961	0.39829660219409	0.337689755752333	count	0.569094917189946	0	MGMT
ENSG00000232112.3	TMA7	1489	ENSG00000232112.3	OK	(Intercept)	-1.64910426568807	0.154238547587772	-10.6919073829428	2.81593903726344e-23	0	count	5.66951924086872e-22	0	MGMT
ENSG00000232112.3	TMA7	1489	ENSG00000232112.3	OK	gene_idMGMT	0.241782865066849	0.238643384804748	1.01315553022628	0.311685751949666	0.333414603564331	count	0.476702009484678	0	MGMT
ENSG00000232119.7	MCTS1	1450	ENSG00000232119.7	OK	(Intercept)	-1.71654554648356	0.158540537811556	-10.8271712091949	9.34656795971576e-24	0	count	2.170368210815e-22	0	MGMT
ENSG00000232119.7	MCTS1	1450	ENSG00000232119.7	OK	gene_idMGMT	0.501596038509453	0.228375444268909	2.19636590140064	0.0287211650265992	0.693334111622466	count	0.0596718890355443	0	MGMT
ENSG00000232160.6	RAP2C-AS1	393	ENSG00000232160.6	OK	(Intercept)	-2.70515693993658	0.299631794077559	-9.02827067556242	1.188241332156e-17	0	count	7.2391028661943e-17	0	MGMT
ENSG00000232160.6	RAP2C-AS1	393	ENSG00000232160.6	OK	gene_idMGMT	-0.00144744481481188	0.499386376338867	-0.00289844674062493	0.997689028623919	-0.0018163581712276	count	0.998859998055063	0	MGMT
ENSG00000232220.2	AC008440.2	616	ENSG00000232220.2	OK	(Intercept)	-2.48201338862311	0.22843110121771	-10.8654792425029	6.8308405595098e-24	0	count	1.6535246296308e-22	0	MGMT
ENSG00000232220.2	AC008440.2	616	ENSG00000232220.2	OK	gene_idMGMT	0.0630910763230815	0.373026444614241	0.169132985701124	0.865789745294572	0.0815636399532263	count	0.927299855665282	0	MGMT
ENSG00000232284.7	GNG12-AS1	1136	ENSG00000232284.7	OK	(Intercept)	-1.95138513756098	0.191588359119469	-10.1853011661536	1.64652612555189e-21	0	count	2.0201988909703e-20	0	MGMT
ENSG00000232284.7	GNG12-AS1	1136	ENSG00000232284.7	OK	gene_idMGMT	0.414852005459755	0.282384150277378	1.46910513586637	0.142702500444537	0.565926968816901	count	0.255320748246709	0	MGMT
ENSG00000232388.4	SMIM26	988	ENSG00000232388.4	OK	(Intercept)	-2.043758457692	0.177970191683132	-11.4837121787834	4.03694149927532e-26	0	count	1.76282663179678e-24	0	MGMT
ENSG00000232388.4	SMIM26	988	ENSG00000232388.4	OK	gene_idMGMT	-0.375163854608016	0.336892127452262	-1.11360231966589	0.266214011518868	-0.494932845077353	count	0.423151595149424	0	MGMT
ENSG00000232434.2	C9orf172	664	ENSG00000232434.2	OK	(Intercept)	-2.53330668301032	0.258756656951891	-9.79030535041004	3.65475909486425e-20	0	count	3.2972519775135e-19	0	MGMT
ENSG00000232434.2	C9orf172	664	ENSG00000232434.2	OK	gene_idMGMT	0.194427078383826	0.405970931728648	0.478918718529783	0.632295514782245	0.251698135806006	count	0.772103677378829	0	MGMT
ENSG00000232498.1	AL136987.1	417	ENSG00000232498.1	OK	(Intercept)	-2.99283901238829	0.317421800752227	-9.42858683712288	5.88621177432078e-19	0	count	4.27685394971835e-18	0	MGMT
ENSG00000232498.1	AL136987.1	417	ENSG00000232498.1	OK	gene_idMGMT	-0.524695588543315	0.634841879729652	-0.826498070301784	0.409084681872852	-0.600302450905718	count	0.579946436655067	0	MGMT
ENSG00000232533.1	AC093673.1	613	ENSG00000232533.1	OK	(Intercept)	-2.53330668301049	0.265016564531409	-9.55905034649355	2.17499991390446e-19	0	count	1.69770191164215e-18	0	MGMT
ENSG00000232533.1	AC093673.1	613	ENSG00000232533.1	OK	gene_idMGMT	0.268535050537836	0.406879672173418	0.659986401147567	0.509696630148681	0.348898830778814	count	0.673220261570564	0	MGMT
ENSG00000232593.7	KANTR	2277	ENSG00000232593.7	OK	(Intercept)	-0.989109292445018	0.111458109063311	-8.87426945206098	3.69793041000535e-17	0	count	2.13786736862618e-16	0	MGMT
ENSG00000232593.7	KANTR	2277	ENSG00000232593.7	OK	gene_idMGMT	0.179624892579075	0.175642324990931	1.02267430466062	0.307168189531542	0.252919538711317	count	0.471602549996014	0	MGMT
ENSG00000232725.1	U52111.1	755	ENSG00000232725.1	OK	(Intercept)	-2.43322322445367	0.242631691748119	-10.0284641586708	5.682557749157e-21	0	count	6.11950148915036e-20	0	MGMT
ENSG00000232725.1	U52111.1	755	ENSG00000232725.1	OK	gene_idMGMT	0.237444463468071	0.375883362403065	0.631697189122876	0.527997129952936	0.311024326009011	count	0.688856912628904	0	MGMT
ENSG00000232907.7	DLGAP4-AS1	702	ENSG00000232907.7	OK	(Intercept)	-2.07654828051493	0.211007547750634	-9.84110901553608	2.46216972462126e-20	0	count	2.30156525746421e-19	0	MGMT
ENSG00000232907.7	DLGAP4-AS1	702	ENSG00000232907.7	OK	gene_idMGMT	-0.262331324111416	0.383760712691736	-0.683580458956826	0.494692415215565	-0.346843624213746	count	0.659916241954961	0	MGMT
ENSG00000233016.6	SNHG7	1329	ENSG00000233016.6	OK	(Intercept)	-1.67108317240683	0.158983974973614	-10.5110164259271	1.21762328904853e-22	0	count	2.0348127929117e-21	0	MGMT
ENSG00000233016.6	SNHG7	1329	ENSG00000233016.6	OK	gene_idMGMT	0.0630910763231328	0.259619741896461	0.243013400530589	0.808137372083094	0.0865602507591831	count	0.892346995233603	0	MGMT
ENSG00000233098.8	CCDC144NL-AS1	3801	ENSG00000233098.8	OK	(Intercept)	-0.21505547311683	0.0820305438827626	-2.62165119158767	0.00913244361280966	0	count	0.0198343335778022	0	MGMT
ENSG00000233098.8	CCDC144NL-AS1	3801	ENSG00000233098.8	OK	gene_idMGMT	0.123410867660007	0.13148077656496	0.938622898983521	0.34857166632723	0.175991385043679	count	0.517647555513217	0	MGMT
ENSG00000233101.10	HOXB-AS3	1412	ENSG00000233101.10	OK	(Intercept)	-1.40020821827143	0.140984484558667	-9.9316476040225	1.21453675964031e-20	0	count	1.21271356551172e-19	0	MGMT
ENSG00000233101.10	HOXB-AS3	1412	ENSG00000233101.10	OK	gene_idMGMT	-0.0378848410168846	0.237748089023659	-0.159348666786191	0.873486093257427	-0.0524865639923339	count	0.931793953364157	0	MGMT
ENSG00000233184.6	AC093157.1	657	ENSG00000233184.6	OK	(Intercept)	-2.25886983730889	0.218926116020732	-10.3179551090879	5.72974494454581e-22	0	count	7.94040300778199e-21	0	MGMT
ENSG00000233184.6	AC093157.1	657	ENSG00000233184.6	OK	gene_idMGMT	0.0630910763231225	0.357504851574733	0.17647614024039	0.860021961171749	0.0832945376837331	count	0.923899540476187	0	MGMT
ENSG00000233215.5	LINC01687	1354	ENSG00000233215.5	OK	(Intercept)	-1.18728622102876	0.138592073484124	-8.56676858337621	3.44222829887101e-16	0	count	1.82487982115747e-15	0	MGMT
ENSG00000233215.5	LINC01687	1354	ENSG00000233215.5	OK	gene_idMGMT	-0.0276632869452895	0.232941884930545	-0.118756173684856	0.905536660012782	-0.0386257927314659	count	0.950084514596322	0	MGMT
ENSG00000233251.7	AC007743.1	604	ENSG00000233251.7	OK	(Intercept)	-2.3867032088176	0.237664409215439	-10.042324876057	5.09539900725102e-21	0	count	5.54729705320499e-20	0	MGMT
ENSG00000233251.7	AC007743.1	604	ENSG00000233251.7	OK	gene_idMGMT	0.373246004625738	0.354289318183979	1.0535062319658	0.292835779534986	0.493703799018373	count	0.454966124372401	0	MGMT
ENSG00000233276.3	GPX1	3359	ENSG00000233276.3	OK	(Intercept)	-0.53610323865334	0.089795341964651	-5.97027893567557	5.81478746390439e-09	0	count	1.88648680075206e-08	0	MGMT
ENSG00000233276.3	GPX1	3359	ENSG00000233276.3	OK	gene_idMGMT	-0.0636606245745366	0.152698862456002	-0.416903070203812	0.677004885342974	-0.0902500403991771	count	0.804809661658437	0	MGMT
ENSG00000233403.1	AC121342.1	770	ENSG00000233403.1	OK	(Intercept)	-2.0765482805136	0.226145164044159	-9.18236872006743	3.77112090262529e-18	0	count	2.44214966196564e-17	0	MGMT
ENSG00000233403.1	AC121342.1	770	ENSG00000233403.1	OK	gene_idMGMT	-0.524695588580306	0.452290539329786	-1.16008526147333	0.246804815314732	-0.685253901554096	count	0.39902577167219	0	MGMT
ENSG00000233429.9	HOTAIRM1	539	ENSG00000233429.9	OK	(Intercept)	-2.21964912415562	0.20441399235232	-10.8585968045178	7.22698200027002e-24	0	count	1.73610989703504e-22	0	MGMT
ENSG00000233429.9	HOTAIRM1	539	ENSG00000233429.9	OK	gene_idMGMT	-0.199273188144327	0.363757350692133	-0.547819000125121	0.584165379009632	-0.260922931077568	count	0.734902610668828	0	MGMT
ENSG00000233559.1	LINC00513	773	ENSG00000233559.1	OK	(Intercept)	-2.38670320881881	0.211099469145994	-11.3060597379721	1.78708143815442e-25	0	count	6.74050061152546e-24	0	MGMT
ENSG00000233559.1	LINC00513	773	ENSG00000233559.1	OK	gene_idMGMT	0.255462968970543	0.325326152606054	0.785251867776796	0.432837129807963	0.336289130460986	count	0.603055144946924	0	MGMT
ENSG00000233608.3	TWIST2	1816	ENSG00000233608.3	OK	(Intercept)	-1.33461093578561	0.147331655038607	-9.05854845271291	9.49220397989599e-18	0	count	5.84654804642075e-17	0	MGMT
ENSG00000233608.3	TWIST2	1816	ENSG00000233608.3	OK	gene_idMGMT	0.36260760642189	0.220274094107859	1.6461654643979	0.100627307712282	0.506984890477825	count	0.188862842027067	0	MGMT
ENSG00000233611.3	AC019068.1	1302	ENSG00000233611.3	OK	(Intercept)	-1.2730530427861	0.147535467238557	-8.62879324283187	2.20353261913358e-16	0	count	1.18680084888686e-15	0	MGMT
ENSG00000233611.3	AC019068.1	1302	ENSG00000233611.3	OK	gene_idMGMT	-0.0472569808458099	0.249553594657889	-0.189366059465479	0.849915689965569	-0.0657718355066552	count	0.917926756322827	0	MGMT
ENSG00000233723.7	LINC01122	605	ENSG00000233723.7	OK	(Intercept)	-2.91279630471553	0.261235154902654	-11.1500931251039	6.54065271939076e-25	0	count	2.12648067124172e-23	0	MGMT
ENSG00000233723.7	LINC01122	605	ENSG00000233723.7	OK	gene_idMGMT	0.648024672242747	0.362785165024058	1.78624909372955	0.0749244549955706	0.823761468870834	count	0.145295024184564	0	MGMT
ENSG00000233766.7	AC098617.1	1847	ENSG00000233766.7	OK	(Intercept)	-0.977935991846773	0.13770812309996	-7.10151274908383	6.93106681835391e-12	0	count	2.79829874556514e-11	0	MGMT
ENSG00000233766.7	AC098617.1	1847	ENSG00000233766.7	OK	gene_idMGMT	0.00593266248305521	0.228972901078166	0.0259098891402435	0.97934397846012	0.00833797547093399	count	0.990498042450572	0	MGMT
ENSG00000233818.1	AP000695.2	794	ENSG00000233818.1	OK	(Intercept)	-2.25886983730889	0.214500594464477	-10.5308325272869	1.0378081693935e-22	0	count	1.76865390998133e-21	0	MGMT
ENSG00000233818.1	AP000695.2	794	ENSG00000233818.1	OK	gene_idMGMT	-0.005901795163874	0.35801136070967	-0.0164849382214439	0.986856910978225	-0.00776865578148749	count	0.994264771002528	0	MGMT
ENSG00000233864.7	TTTY15	1473	ENSG00000233864.7	OK	(Intercept)	-1.48876161561288	0.138968764881087	-10.7129225541206	2.37356407950689e-23	0	count	4.88710263410933e-22	0	MGMT
ENSG00000233864.7	TTTY15	1473	ENSG00000233864.7	OK	gene_idMGMT	0.0189198580099869	0.230115470420365	0.082218974567094	0.934519583691844	0.0261477165032832	count	0.966128155271133	0	MGMT
ENSG00000233895.1	AL121761.1	453	ENSG00000233895.1	OK	(Intercept)	-2.83868833256181	0.295919742761991	-9.59276426123744	1.67949493622944e-19	0	count	1.33691765298595e-18	0	MGMT
ENSG00000233895.1	AL121761.1	453	ENSG00000233895.1	OK	gene_idMGMT	0.573916700092278	0.418493491658431	1.37138739677391	0.171132785316198	0.73295637985327	count	0.297125656875457	0	MGMT
ENSG00000233927.4	RPS28	3312	ENSG00000233927.4	OK	(Intercept)	-0.536103238685044	0.0872630749150242	-6.1435290838318	2.19482048695597e-09	0	count	7.38275370824902e-09	0	MGMT
ENSG00000233927.4	RPS28	3312	ENSG00000233927.4	OK	gene_idMGMT	-0.0910596031134164	0.149737639637301	-0.608127678077362	0.543497209154149	-0.129061610765057	count	0.701964050829169	0	MGMT
ENSG00000233928.5	AL591501.1	1087	ENSG00000233928.5	OK	(Intercept)	-1.69355602825498	0.195813629798586	-8.64881586637753	1.90720312642281e-16	0	count	1.0329570091979e-15	0	MGMT
ENSG00000233928.5	AL591501.1	1087	ENSG00000233928.5	OK	gene_idMGMT	0.373246004623132	0.291901916940084	1.27866924799862	0.201860753291925	0.515110479771483	count	0.340127731810842	0	MGMT
ENSG00000233930.3	KRTAP5-AS1	778	ENSG00000233930.3	OK	(Intercept)	-2.18190879617225	0.207602331886613	-10.510039922692	1.22724410856282e-22	0	count	2.04855104899568e-21	0	MGMT
ENSG00000233930.3	KRTAP5-AS1	778	ENSG00000233930.3	OK	gene_idMGMT	0.22251881325065	0.323023763698513	0.688862053685727	0.491366456343016	0.297401425087285	count	0.656974976617553	0	MGMT
ENSG00000233937.6	AC008443.1	1755	ENSG00000233937.6	OK	(Intercept)	-1.35061127713207	0.13753705407406	-9.81998114053541	2.90212636717619e-20	0	count	2.6733743383303e-19	0	MGMT
ENSG00000233937.6	AC008443.1	1755	ENSG00000233937.6	OK	gene_idMGMT	0.057700227688266	0.224976123465106	0.25647267274216	0.797736564923805	0.0802346304592426	count	0.885748022958709	0	MGMT
ENSG00000234062.7	AL390879.2	442	ENSG00000234062.7	OK	(Intercept)	-2.83868833255618	0.305741698007771	-9.28459660901089	1.75013086462943e-18	0	count	1.18540977187566e-17	0	MGMT
ENSG00000234062.7	AL390879.2	442	ENSG00000234062.7	OK	gene_idMGMT	0.237444463462236	0.473653423481781	0.501304227290926	0.616472178149387	0.297345407531208	count	0.759977017654806	0	MGMT
ENSG00000234127.8	TRIM26	1097	ENSG00000234127.8	OK	(Intercept)	-1.951385137561	0.163245603079284	-11.9536765508671	7.51788020326408e-28	0	count	4.27760796157005e-26	0	MGMT
ENSG00000234127.8	TRIM26	1097	ENSG00000234127.8	OK	gene_idMGMT	-0.00800484536059488	0.272648185955542	-0.0293596134980343	0.976594516430392	-0.0107863168937589	count	0.989006366265831	0	MGMT
ENSG00000234129.7	AC073529.1	1367	ENSG00000234129.7	OK	(Intercept)	-1.27305304278475	0.162376057779919	-7.84015242265715	5.47992216795933e-14	0	count	2.51660577543209e-13	0	MGMT
ENSG00000234129.7	AC073529.1	1367	ENSG00000234129.7	OK	gene_idMGMT	0.153413714614968	0.257903570143094	0.594849131130093	0.552328684746889	0.214235763005254	count	0.709193446883103	0	MGMT
ENSG00000234171.2	RNASEH1-AS1	417	ENSG00000234171.2	OK	(Intercept)	-2.83868833256179	0.247557216404198	-11.4667969441333	4.65331074506078e-26	0	count	2.00492970526738e-24	0	MGMT
ENSG00000234171.2	RNASEH1-AS1	417	ENSG00000234171.2	OK	gene_idMGMT	0.332754643272121	0.373206590998903	0.891609771364138	0.373214669143813	0.419184229640827	count	0.543575602740996	0	MGMT
ENSG00000234231.3	AC093616.1	532	ENSG00000234231.3	OK	(Intercept)	-2.43322322445371	0.241344865903562	-10.0819348915671	3.72930896524005e-21	0	count	4.19440983154592e-20	0	MGMT
ENSG00000234231.3	AC093616.1	532	ENSG00000234231.3	OK	gene_idMGMT	-0.39116419595343	0.459506728310706	-0.851269789653516	0.395201538775968	-0.495356908286912	count	0.56598968158957	0	MGMT
ENSG00000234420.7	ZNF37BP	2511	ENSG00000234420.7	OK	(Intercept)	-0.759246790882063	0.101621727777011	-7.47130370139033	6.40368087874025e-13	0	count	2.75934751948498e-12	0	MGMT
ENSG00000234420.7	ZNF37BP	2511	ENSG00000234420.7	OK	gene_idMGMT	-0.155598124641707	0.178173758472416	-0.873294282927729	0.383101452929061	-0.219408447470401	count	0.553699357681964	0	MGMT
ENSG00000234449.2	FAM239A	441	ENSG00000234449.2	OK	(Intercept)	-2.91279630471546	0.284136425798202	-10.2514005254088	9.73921998823028e-22	0	count	1.26839005038188e-20	0	MGMT
ENSG00000234449.2	FAM239A	441	ENSG00000234449.2	OK	gene_idMGMT	0.648024672243007	0.394588798553931	1.64227842913396	0.101430433272891	0.823761468871184	count	0.190190505815772	0	MGMT
ENSG00000234494.7	SP2-AS1	479	ENSG00000234494.7	OK	(Intercept)	-2.07654828051481	0.212367895757526	-9.77807061235721	4.01880513505279e-20	0	count	3.59549653113483e-19	0	MGMT
ENSG00000234494.7	SP2-AS1	479	ENSG00000234494.7	OK	gene_idMGMT	-0.524695588578764	0.424735744754234	-1.23534596524804	0.217530346021726	-0.685253901552057	count	0.361181949709805	0	MGMT
ENSG00000234520.5	HRAT17	394	ENSG00000234520.5	OK	(Intercept)	-2.64453231812085	0.248918176512725	-10.624102888628	4.88212206938488e-23	0	count	9.15185822896773e-22	0	MGMT
ENSG00000234520.5	HRAT17	394	ENSG00000234520.5	OK	gene_idMGMT	-0.0620720666309537	0.423079576941174	-0.146714873546317	0.883441548377487	-0.0781952783108857	count	0.937456039899485	0	MGMT
ENSG00000234545.7	FAM133B	1554	ENSG00000234545.7	OK	(Intercept)	-1.25823794615996	0.116408450761377	-10.8088196168782	1.08594197221209e-23	0	count	2.47091633832283e-22	0	MGMT
ENSG00000234545.7	FAM133B	1554	ENSG00000234545.7	OK	gene_idMGMT	-0.0620720643522955	0.197855367372153	-0.31372444011358	0.753917228308797	-0.0864136460822888	count	0.85737457575721	0	MGMT
ENSG00000234585.6	CCT6P3	921	ENSG00000234585.6	OK	(Intercept)	-2.11044983219067	0.194686159757613	-10.8402663795835	8.39706003202266e-24	0	count	1.97728183440628e-22	0	MGMT
ENSG00000234585.6	CCT6P3	921	ENSG00000234585.6	OK	gene_idMGMT	0.202353143656656	0.304732028634496	0.664036348799303	0.507104241284589	0.271645096649619	count	0.670934561265411	0	MGMT
ENSG00000234616.8	JRK	697	ENSG00000234616.8	OK	(Intercept)	-2.342251446248	0.22656269470061	-10.3382043956669	4.87401171076201e-22	0	count	6.88369596849601e-21	0	MGMT
ENSG00000234616.8	JRK	697	ENSG00000234616.8	OK	gene_idMGMT	-0.0766708660487983	0.386929159756574	-0.198152204649124	0.843041021591739	-0.0998188855530452	count	0.913772370423546	0	MGMT
ENSG00000234684.6	SDCBP2-AS1	1318	ENSG00000234684.6	OK	(Intercept)	-1.74007604389378	0.159154565073267	-10.9332462005896	3.9175264938841e-24	0	count	1.01875299515999e-22	0	MGMT
ENSG00000234684.6	SDCBP2-AS1	1318	ENSG00000234684.6	OK	gene_idMGMT	-0.119230480470834	0.275663795961203	-0.432521361955036	0.665628904573925	-0.162198656607338	count	0.79671095209923	0	MGMT
ENSG00000234690.6	AC106869.1	1280	ENSG00000234690.6	OK	(Intercept)	-1.92239760068705	0.201994350686062	-9.51708596877953	2.99850315350505e-19	0	count	2.28427000925502e-18	0	MGMT
ENSG00000234690.6	AC106869.1	1280	ENSG00000234690.6	OK	gene_idMGMT	0.629486551243332	0.281776445425244	2.23399280338475	0.0261146633315101	0.864369202808341	count	0.054513046694056	0	MGMT
ENSG00000234741.7	GAS5	2114	ENSG00000234741.7	OK	(Intercept)	-0.966886155660307	0.11491564436403	-8.41387750998811	1.02468963774791e-15	0	count	5.24603326327017e-15	0	MGMT
ENSG00000234741.7	GAS5	2114	ENSG00000234741.7	OK	gene_idMGMT	-0.248063352313801	0.207962394613482	-1.19282792821678	0.233744776285462	-0.347509389464099	count	0.382372354763757	0	MGMT
ENSG00000234745.10	HLA-B	5358	ENSG00000234745.10	OK	(Intercept)	0.451843481218091	0.0667394495295168	6.77026083378548	5.43797485622417e-11	0	count	2.06638708810592e-10	0	MGMT
ENSG00000234745.10	HLA-B	5358	ENSG00000234745.10	OK	gene_idMGMT	0.141495781990496	0.106385793673482	1.33002515753911	0.184376032540251	0.202930927037462	count	0.315996815557144	0	MGMT
ENSG00000234828.8	IQCM	907	ENSG00000234828.8	OK	(Intercept)	-2.58737390428049	0.332075984668634	-7.79151165316074	7.6131469803759e-14	0	count	3.46549668708767e-13	0	MGMT
ENSG00000234828.8	IQCM	907	ENSG00000234828.8	OK	gene_idMGMT	0.979381808291813	0.428707157375577	2.28450071673006	0.0229401780744905	1.30315754478531	count	0.048184934054415	0	MGMT
ENSG00000234840.1	LINC01239	991	ENSG00000234840.1	OK	(Intercept)	-2.18190879617251	0.217934116949277	-10.011781664641	6.4789681906307e-21	0	count	6.88419690000726e-20	0	MGMT
ENSG00000234840.1	LINC01239	991	ENSG00000234840.1	OK	gene_idMGMT	0.833427895573886	0.290059510059968	2.87329967357933	0.00431001365937246	1.1343888630366	count	0.00954266352653204	0	MGMT
ENSG00000234899.9	SOX9-AS1	708	ENSG00000234899.9	OK	(Intercept)	-2.34225144617077	0.294763195260556	-7.94621405871359	2.6629242512747e-14	0	count	1.24624207235913e-13	0	MGMT
ENSG00000234899.9	SOX9-AS1	708	ENSG00000234899.9	OK	gene_idMGMT	0.271635828138993	0.452147674329446	0.600767942778519	0.54838339465337	0.359178875573007	count	0.705948069862941	0	MGMT
ENSG00000234948.1	LINC01524	414	ENSG00000234948.1	OK	(Intercept)	-2.53330668301066	0.22969566138218	-11.0289705420061	1.78124413343916e-24	0	count	5.1164564631123e-23	0	MGMT
ENSG00000234948.1	LINC01524	414	ENSG00000234948.1	OK	gene_idMGMT	-1.2719099903579	0.622016158902483	-2.04481824491846	0.0416203836235315	-1.47071620849695	count	0.0846072149161112	0	MGMT
ENSG00000235106.9	LINC00094	1807	ENSG00000235106.9	OK	(Intercept)	-1.2436391575799	0.122559543314077	-10.1472241487788	2.22630233653001e-21	0	count	2.64376074270022e-20	0	MGMT
ENSG00000235106.9	LINC00094	1807	ENSG00000235106.9	OK	gene_idMGMT	0.101010311185422	0.197798009146466	0.510674053906302	0.60990125119973	0.141073468262209	count	0.754939993291389	0	MGMT
ENSG00000235162.8	C12orf75	3528	ENSG00000235162.8	OK	(Intercept)	-0.383995450877231	0.0980724755752342	-3.91542528752277	0.000108486727539892	0	count	0.000258269038063594	0	MGMT
ENSG00000235162.8	C12orf75	3528	ENSG00000235162.8	OK	gene_idMGMT	0.0853366756154789	0.159051950401762	0.53653334900905	0.591930850318008	0.121406334285149	count	0.74109533510843	0	MGMT
ENSG00000235244.3	DANT2	1869	ENSG00000235244.3	OK	(Intercept)	-1.25823795700105	0.132017270307301	-9.53085875864728	2.69883692447394e-19	0	count	2.07289972730008e-18	0	MGMT
ENSG00000235244.3	DANT2	1869	ENSG00000235244.3	OK	gene_idMGMT	0.28623462763733	0.201659714860782	1.41939419003411	0.156674110669655	0.400689232849377	count	0.276161105172921	0	MGMT
ENSG00000235257.8	ITGA9-AS1	845	ENSG00000235257.8	OK	(Intercept)	-1.86682774953168	0.186899924175039	-9.98838152434628	7.78608952353062e-21	0	count	8.12716080136321e-20	0	MGMT
ENSG00000235257.8	ITGA9-AS1	845	ENSG00000235257.8	OK	gene_idMGMT	-1.427563300119	0.541687210920913	-2.63540152201862	0.00877760486972803	-1.80556964196465	count	0.0190864173899419	0	MGMT
ENSG00000235437.7	LINC01278	2114	ENSG00000235437.7	OK	(Intercept)	-0.966886155660307	0.115154722252125	-8.39640908119563	1.15977969924037e-15	0	count	5.91464932511994e-15	0	MGMT
ENSG00000235437.7	LINC01278	2114	ENSG00000235437.7	OK	gene_idMGMT	0.0520412401365366	0.188698687654653	0.275790154045903	0.782872005944641	0.0732038112945994	count	0.876211128937144	0	MGMT
ENSG00000235448.1	LURAP1L-AS1	383	ENSG00000235448.1	OK	(Intercept)	-2.53330668301059	0.235260139904071	-10.7681083758751	1.51409986809131e-23	0	count	3.30139864165745e-22	0	MGMT
ENSG00000235448.1	LURAP1L-AS1	383	ENSG00000235448.1	OK	gene_idMGMT	-0.424612130022094	0.453404718826026	-0.936496936162281	0.34966311585443	-0.529645427482968	count	0.518810465652337	0	MGMT
ENSG00000235501.5	AC105942.1	428	ENSG00000235501.5	OK	(Intercept)	-2.70515693993677	0.268069937306183	-10.0912357689964	3.46544182579202e-21	0	count	3.92636701592975e-20	0	MGMT
ENSG00000235501.5	AC105942.1	428	ENSG00000235501.5	OK	gene_idMGMT	-0.812377661014308	0.599421466195343	-1.35526955043943	0.176205668069823	-0.954090487083953	count	0.304405682358529	0	MGMT
ENSG00000235530.6	AC087294.1	489	ENSG00000235530.6	OK	(Intercept)	-2.43322322445369	0.223001840940639	-10.9112248320021	4.69413261306713e-24	0	count	1.19194968205373e-22	0	MGMT
ENSG00000235530.6	AC087294.1	489	ENSG00000235530.6	OK	gene_idMGMT	-0.524695588578043	0.446003498070504	-1.17643828097308	0.240219288051406	-0.658583125717022	count	0.390656391593216	0	MGMT
ENSG00000235531.9	MSC-AS1	1279	ENSG00000235531.9	OK	(Intercept)	-1.64910426568792	0.179450415003617	-9.18974896577798	3.56840048335908e-18	0	count	2.31808310159442e-17	0	MGMT
ENSG00000235531.9	MSC-AS1	1279	ENSG00000235531.9	OK	gene_idMGMT	0.271635828216159	0.275264374929567	0.986817957411537	0.324413579212412	0.374817037033407	count	0.491150011807341	0	MGMT
ENSG00000235703.5	LINC00894	1179	ENSG00000235703.5	OK	(Intercept)	-2.11044983219066	0.181483468858853	-11.6288819332192	1.18802353838682e-26	0	count	5.74668429566582e-25	0	MGMT
ENSG00000235703.5	LINC00894	1179	ENSG00000235703.5	OK	gene_idMGMT	0.251143307826039	0.280035088246271	0.896827998944107	0.370427146571411	0.337689755752508	count	0.54070581794961	0	MGMT
ENSG00000235823.2	OLMALINC	1939	ENSG00000235823.2	OK	(Intercept)	-1.04692886333381	0.13164937707805	-7.95240271219157	2.5526100790465e-14	0	count	1.19596747508842e-13	0	MGMT
ENSG00000235823.2	OLMALINC	1939	ENSG00000235823.2	OK	gene_idMGMT	-0.143328032049926	0.22986980187712	-0.623518317236572	0.533350089077762	-0.200633226887415	count	0.693372333688485	0	MGMT
ENSG00000235954.6	TTC28-AS1	903	ENSG00000235954.6	OK	(Intercept)	-2.07654828051496	0.188087754974378	-11.0403161587942	1.62203851121381e-24	0	count	4.71143866962533e-23	0	MGMT
ENSG00000235954.6	TTC28-AS1	903	ENSG00000235954.6	OK	gene_idMGMT	0.168451591980911	0.297392870913723	0.566427807981248	0.57146601703967	0.226406007866791	count	0.7247580270302	0	MGMT
ENSG00000236030.1	LINC01036	1853	ENSG00000236030.1	OK	(Intercept)	-0.76821546086385	0.138929414427602	-5.52953788820708	6.29073983109123e-08	0	count	1.86186315870919e-07	0	MGMT
ENSG00000236030.1	LINC01036	1853	ENSG00000236030.1	OK	gene_idMGMT	-0.328951011450602	0.2586723852667	-1.27168971326971	0.204327750724035	-0.462765114518739	count	0.343469050695145	0	MGMT
ENSG00000236088.9	COX10-AS1	2546	ENSG00000236088.9	OK	(Intercept)	-0.759246784116477	0.100795279957676	-7.53256287829434	4.28106913047331e-13	0	count	1.86451734513802e-12	0	MGMT
ENSG00000236088.9	COX10-AS1	2546	ENSG00000236088.9	OK	gene_idMGMT	-0.137248985111093	0.175637011503082	-0.78143543855894	0.435074695467756	-0.193575250677325	count	0.605181138510563	0	MGMT
ENSG00000236204.5	LINC01376	807	ENSG00000236204.5	OK	(Intercept)	-1.86682774953291	0.179961308634185	-10.3734950790321	3.67525286914328e-22	0	count	5.36910415561972e-21	0	MGMT
ENSG00000236204.5	LINC01376	807	ENSG00000236204.5	OK	gene_idMGMT	-0.203787868498897	0.320738848384762	-0.635370082312046	0.525602249752164	-0.274328228926179	count	0.686800089851738	0	MGMT
ENSG00000236213.1	AC006369.1	475	ENSG00000236213.1	OK	(Intercept)	-2.76969546107491	0.241263932522787	-11.4799399649731	4.16694317179398e-26	0	count	1.81319356818033e-24	0	MGMT
ENSG00000236213.1	AC006369.1	475	ENSG00000236213.1	OK	gene_idMGMT	-0.0546919593332728	0.409082906636155	-0.133694071412074	0.893721331982244	-0.0677882217951394	count	0.943336633021968	0	MGMT
ENSG00000236242.1	MYO16-AS1	537	ENSG00000236242.1	OK	(Intercept)	-2.21964912415553	0.23719826558787	-9.35777974031289	1.00710551726289e-18	0	count	7.05965224039593e-18	0	MGMT
ENSG00000236242.1	MYO16-AS1	537	ENSG00000236242.1	OK	gene_idMGMT	0.0884088843083001	0.384305007337069	0.230048744149612	0.81818828527406	0.117221590557258	count	0.89852162460479	0	MGMT
ENSG00000236287.7	ZBED5	2017	ENSG00000236287.7	OK	(Intercept)	-1.21506578513584	0.121721109641711	-9.98237519122536	8.16187058245555e-21	0	count	8.47949520430624e-20	0	MGMT
ENSG00000236287.7	ZBED5	2017	ENSG00000236287.7	OK	gene_idMGMT	-0.0252015308225552	0.204423088639848	-0.12328123496341	0.901955162161873	-0.0351580594547481	count	0.948005856217627	0	MGMT
ENSG00000236859.6	NIFK-AS1	560	ENSG00000236859.6	OK	(Intercept)	-2.14554115200194	0.188351078453142	-11.3911806060389	8.77268266969504e-26	0	count	3.56320913319137e-24	0	MGMT
ENSG00000236859.6	NIFK-AS1	560	ENSG00000236859.6	OK	gene_idMGMT	-0.193338452624479	0.334493996213035	-0.578002758833807	0.563633939576416	-0.254900818093788	count	0.71842440880367	0	MGMT
ENSG00000236924.1	AL162411.1	640	ENSG00000236924.1	OK	(Intercept)	-2.5873739042809	0.225226924728905	-11.4878534500047	3.89886620286555e-26	0	count	1.70856476853551e-24	0	MGMT
ENSG00000236924.1	AL162411.1	640	ENSG00000236924.1	OK	gene_idMGMT	0.168451591980858	0.356115077529875	0.473025722890732	0.636489687187105	0.216537016413923	count	0.775194188335473	0	MGMT
ENSG00000237172.3	B3GNT9	2086	ENSG00000237172.3	OK	(Intercept)	-0.814306568065091	0.121787293730117	-6.68630152723166	9.0626566048343e-11	0	count	3.38927013803342e-10	0	MGMT
ENSG00000237172.3	B3GNT9	2086	ENSG00000237172.3	OK	gene_idMGMT	-0.029079383476513	0.204790535213359	-0.14199573943306	0.887165070764112	-0.0410131724833495	count	0.939608834045223	0	MGMT
ENSG00000237187.8	NR2F1-AS1	1962	ENSG00000237187.8	OK	(Intercept)	-0.594943739590787	0.104211248209321	-5.70901653913378	2.42654728464548e-08	0	count	7.45263413819151e-08	0	MGMT
ENSG00000237187.8	NR2F1-AS1	1962	ENSG00000237187.8	OK	gene_idMGMT	-0.165750496105725	0.183341859623792	-0.904051570360619	0.366589883207409	-0.234503604473638	count	0.536721944080113	0	MGMT
ENSG00000237190.3	CDKN2AIPNL	1124	ENSG00000237190.3	OK	(Intercept)	-1.62759806046708	0.156752435052633	-10.3832394049928	3.39936548501167e-22	0	count	5.0133656302949e-21	0	MGMT
ENSG00000237190.3	CDKN2AIPNL	1124	ENSG00000237190.3	OK	gene_idMGMT	-0.503642179381184	0.311045986030871	-1.61918880808576	0.106307331883457	-0.681548283932208	count	0.198213988571365	0	MGMT
ENSG00000237298.9	TTN-AS1	1485	ENSG00000237298.9	OK	(Intercept)	-1.47041247694469	0.138640160900094	-10.6059634336712	5.65478211073104e-23	0	count	1.0386991863662e-21	0	MGMT
ENSG00000237298.9	TTN-AS1	1485	ENSG00000237298.9	OK	gene_idMGMT	-0.101211974968134	0.238698154408908	-0.424016579511337	0.671814204265863	-0.139625048479996	count	0.801125776400447	0	MGMT
ENSG00000237356.5	AL365295.1	584	ENSG00000237356.5	OK	(Intercept)	-2.53330668301067	0.24531215146859	-10.326869940379	5.33601133289642e-22	0	count	7.45531834733679e-21	0	MGMT
ENSG00000237356.5	AL365295.1	584	ENSG00000237356.5	OK	gene_idMGMT	0.114384370710806	0.394284084576751	0.290106487137551	0.77190657267739	0.147472450351624	count	0.869056522113804	0	MGMT
ENSG00000237380.6	HOXD-AS2	491	ENSG00000237380.6	OK	(Intercept)	-2.91279630471553	0.290974932637809	-10.0104716179838	6.54601235827741e-21	0	count	6.94769148296716e-20	0	MGMT
ENSG00000237380.6	HOXD-AS2	491	ENSG00000237380.6	OK	gene_idMGMT	0.311552435622519	0.441285211403738	0.706011503606624	0.480650652827793	0.388150496561173	count	0.647456066575196	0	MGMT
ENSG00000237441.9	RGL2	714	ENSG00000237441.9	OK	(Intercept)	-2.43322322445369	0.225832443597099	-10.7744626312184	1.43761282226924e-23	0	count	3.15608353728532e-22	0	MGMT
ENSG00000237441.9	RGL2	714	ENSG00000237441.9	OK	gene_idMGMT	0.419766020261811	0.332416373096554	1.26277179535885	0.20751185031194	0.554093942308712	count	0.347783843899754	0	MGMT
ENSG00000237515.8	SHISA9	3575	ENSG00000237515.8	OK	(Intercept)	-0.0572106629048722	0.103143439926513	-0.554670883050183	0.579474063628543	0	count	0.73123491364606	0	MGMT
ENSG00000237515.8	SHISA9	3575	ENSG00000237515.8	OK	gene_idMGMT	0.28918013786709	0.157421752561677	1.83697699435655	0.0670610355619398	0.413397694417661	count	0.131402896818365	0	MGMT
ENSG00000237649.7	KIFC1	982	ENSG00000237649.7	OK	(Intercept)	-1.74007604389379	0.154709059090472	-11.2474088726518	2.91377398955003e-25	0	count	1.04240309624499e-23	0	MGMT
ENSG00000237649.7	KIFC1	982	ENSG00000237649.7	OK	gene_idMGMT	0.0551229066739559	0.253269640269048	0.217645141420815	0.82783243728158	0.0753485875301103	count	0.904514994302154	0	MGMT
ENSG00000237765.6	FAM200B	1559	ENSG00000237765.6	OK	(Intercept)	-1.33461093578562	0.135490105967052	-9.850246453495	2.2930495954501e-20	0	count	2.15799645161373e-19	0	MGMT
ENSG00000237765.6	FAM200B	1559	ENSG00000237765.6	OK	gene_idMGMT	0.0943436198272177	0.219116650328261	0.430563445022917	0.6670508411393	0.131348040555301	count	0.797764982687853	0	MGMT
ENSG00000237813.3	AC002066.1	762	ENSG00000237813.3	OK	(Intercept)	-1.98123810071015	0.236868069229144	-8.3643105934786	1.45551483041909e-15	0	count	7.37311442289565e-15	0	MGMT
ENSG00000237813.3	AC002066.1	762	ENSG00000237813.3	OK	gene_idMGMT	0.714995298365779	0.323775070389827	2.20830868017393	0.0278704962005115	0.980812149518616	count	0.0579942768476483	0	MGMT
ENSG00000237819.5	AC002454.1	747	ENSG00000237819.5	OK	(Intercept)	-2.14554115200183	0.202686842033121	-10.5854979557638	6.67329118547971e-23	0	count	1.2000073954286e-21	0	MGMT
ENSG00000237819.5	AC002454.1	747	ENSG00000237819.5	OK	gene_idMGMT	0.460588014781987	0.295116534325163	1.5606987789932	0.119498554641365	0.62194071722704	count	0.219388551922844	0	MGMT
ENSG00000238018.2	AC093110.1	1923	ENSG00000238018.2	OK	(Intercept)	-1.14701232189082	0.139659396738174	-8.21292622394168	4.21649817575388e-15	0	count	2.07100998508425e-14	0	MGMT
ENSG00000238018.2	AC093110.1	1923	ENSG00000238018.2	OK	gene_idMGMT	-0.0679371860832631	0.237831372346784	-0.285652752254245	0.775313074260561	-0.0949200007085722	count	0.87133562211564	0	MGMT
ENSG00000238045.9	AC009133.1	851	ENSG00000238045.9	OK	(Intercept)	-2.1819087961728	0.203409602733628	-10.7266754708237	2.12221411152116e-23	0	count	4.43586169585779e-22	0	MGMT
ENSG00000238045.9	AC009133.1	851	ENSG00000238045.9	OK	gene_idMGMT	-0.237013516127181	0.366701861656046	-0.646338458869051	0.518483766922742	-0.310860139914686	count	0.680791415361103	0	MGMT
ENSG00000238058.1	AL355574.1	480	ENSG00000238058.1	OK	(Intercept)	-2.43322322445373	0.209261889766163	-11.6276462339737	1.2004913840597e-26	0	count	5.80294099389401e-25	0	MGMT
ENSG00000238058.1	AL355574.1	480	ENSG00000238058.1	OK	gene_idMGMT	0.0143009121538938	0.34702152036808	0.0412104475213095	0.967151622872488	0.0185347521164042	count	0.983842532187739	0	MGMT
ENSG00000238133.6	MAP3K20-AS1	403	ENSG00000238133.6	OK	(Intercept)	-2.99283901238844	0.302123589001802	-9.9060090682644	1.48414072840285e-20	0	count	1.4542681131305e-19	0	MGMT
ENSG00000238133.6	MAP3K20-AS1	403	ENSG00000238133.6	OK	gene_idMGMT	0.391595143294654	0.448121766460308	0.873858787061037	0.382794344628477	0.485057165722231	count	0.553387129108722	0	MGMT
ENSG00000238221.1	AL139095.4	570	ENSG00000238221.1	OK	(Intercept)	-2.53330668301066	0.235785826594538	-10.7441007782329	1.84142093413974e-23	0	count	3.91919829422861e-22	0	MGMT
ENSG00000238221.1	AL139095.4	570	ENSG00000238221.1	OK	gene_idMGMT	-0.173297701741102	0.415887103168907	-0.416694099000997	0.677157604968268	-0.219797629268065	count	0.804925468859131	0	MGMT
ENSG00000238227.7	TMEM250	1377	ENSG00000238227.7	OK	(Intercept)	-1.76417359547284	0.165618962010424	-10.6520024884699	3.89371210805246e-23	0	count	7.51626854430286e-22	0	MGMT
ENSG00000238227.7	TMEM250	1377	ENSG00000238227.7	OK	gene_idMGMT	0.156181499389123	0.262834667927709	0.594219554903159	0.552749161934395	0.213771720978982	count	0.709534293186863	0	MGMT
ENSG00000238279.1	BX470102.1	882	ENSG00000238279.1	OK	(Intercept)	-2.07654828051497	0.198995704244481	-10.4351412428671	2.24190566562643e-22	0	count	3.47323551333237e-21	0	MGMT
ENSG00000238279.1	BX470102.1	882	ENSG00000238279.1	OK	gene_idMGMT	0.263761771785296	0.305938421671967	0.862140068396204	0.389200752011636	0.355603777872577	count	0.559905279574341	0	MGMT
ENSG00000239264.8	TXNDC5	2636	ENSG00000239264.8	OK	(Intercept)	-0.732813531815537	0.0952762895703972	-7.69145749818563	1.49071278878119e-13	0	count	6.67033222878315e-13	0	MGMT
ENSG00000239264.8	TXNDC5	2636	ENSG00000239264.8	OK	gene_idMGMT	-0.182031373933817	0.168546597449924	-1.08000622194643	0.280883064490805	-0.256756027461246	count	0.440849978587434	0	MGMT
ENSG00000239305.6	RNF103	1615	ENSG00000239305.6	OK	(Intercept)	-1.10829780971013	0.120871783884523	-9.16920205934053	4.16153561382706e-18	0	count	2.68007856552933e-17	0	MGMT
ENSG00000239305.6	RNF103	1615	ENSG00000239305.6	OK	gene_idMGMT	-0.361543947892767	0.227688153906523	-1.58789090117177	0.113213944559491	-0.503240394097506	count	0.209382778885034	0	MGMT
ENSG00000239306.4	RBM14	2020	ENSG00000239306.4	OK	(Intercept)	-1.2010795431611	0.132560705199184	-9.06060013302111	9.34868801058603e-18	0	count	5.76262728747792e-17	0	MGMT
ENSG00000239306.4	RBM14	2020	ENSG00000239306.4	OK	gene_idMGMT	-0.301552037264752	0.244429844907194	-1.23369565356983	0.218144149525422	-0.418805701491196	count	0.361987053875739	0	MGMT
ENSG00000239382.10	ALKBH6	923	ENSG00000239382.10	OK	(Intercept)	-1.89422672372104	0.170022176539986	-11.1410567860573	7.04949162905711e-25	0	count	2.27010498195342e-23	0	MGMT
ENSG00000239382.10	ALKBH6	923	ENSG00000239382.10	OK	gene_idMGMT	0.209273586501207	0.265583126586853	0.78797771978473	0.431243070383185	0.284837162304867	count	0.60151147475433	0	MGMT
ENSG00000239462.1	AC091212.1	2700	ENSG00000239462.1	OK	(Intercept)	-0.741547213782647	0.118746113101437	-6.2448125198775	1.22965606584103e-09	0	count	4.22053536910406e-09	0	MGMT
ENSG00000239462.1	AC091212.1	2700	ENSG00000239462.1	OK	gene_idMGMT	0.057225956870709	0.194267726145951	0.294572639552674	0.768495001934631	0.080908872671881	count	0.866843750886588	0	MGMT
ENSG00000239498.1	AC019211.1	878	ENSG00000239498.1	OK	(Intercept)	-2.14554115200175	0.21227926149832	-10.1071632568249	3.0559509245327e-21	0	count	3.50929061814087e-20	0	MGMT
ENSG00000239498.1	AC019211.1	878	ENSG00000239498.1	OK	gene_idMGMT	0.0143009121536357	0.3520253418104	0.0406246666222629	0.967618282742485	0.0190180180846898	count	0.98408861897223	0	MGMT
ENSG00000239521.7	GATS	1510	ENSG00000239521.7	OK	(Intercept)	-1.62759806046704	0.159388301418032	-10.2115277343868	1.33714509828976e-21	0	count	1.6791330842681e-20	0	MGMT
ENSG00000239521.7	GATS	1510	ENSG00000239521.7	OK	gene_idMGMT	-0.140736685691845	0.278061958460833	-0.506134267595862	0.613081040248169	-0.192515546198805	count	0.757420438980291	0	MGMT
ENSG00000239523.5	MYLK-AS1	1010	ENSG00000239523.5	OK	(Intercept)	-1.86682774953292	0.170619781192313	-10.9414496753382	3.66212744632841e-24	0	count	9.60345706488704e-23	0	MGMT
ENSG00000239523.5	MYLK-AS1	1010	ENSG00000239523.5	OK	gene_idMGMT	0.0540412408032034	0.279411351460647	0.193411042610467	0.846749259452887	0.0733470973841645	count	0.916000924678286	0	MGMT
ENSG00000239665.8	AL157392.3	403	ENSG00000239665.8	OK	(Intercept)	-2.8386883325615	0.270481071312606	-10.4949611401114	1.38576707731969e-22	0	count	2.27867612005928e-21	0	MGMT
ENSG00000239665.8	AL157392.3	403	ENSG00000239665.8	OK	gene_idMGMT	-0.273381160298072	0.493828610219858	-0.553595224416747	0.580209364587431	-0.329665686896924	count	0.731826803087823	0	MGMT
ENSG00000239672.7	NME1	4118	ENSG00000239672.7	OK	(Intercept)	-0.164539683031667	0.0772123264408436	-2.13100278953166	0.03378540913727	0	count	0.0695734235309721	0	MGMT
ENSG00000239672.7	NME1	4118	ENSG00000239672.7	OK	gene_idMGMT	-0.124168762057182	0.133956025732891	-0.92693674194825	0.35459811538168	-0.176917092616623	count	0.524093860609031	0	MGMT
ENSG00000239697.10	TNFSF12	355	ENSG00000239697.10	OK	(Intercept)	-2.64453231812092	0.229893196641962	-11.5033083046801	3.42383415555051e-26	0	count	1.51910507890232e-24	0	MGMT
ENSG00000239697.10	TNFSF12	355	ENSG00000239697.10	OK	gene_idMGMT	-0.313386494911478	0.425679388249767	-0.73620312273048	0.462100215019486	-0.388043076525212	count	0.630523287412851	0	MGMT
ENSG00000239713.8	APOBEC3G	851	ENSG00000239713.8	OK	(Intercept)	-1.95138513756033	0.187984363770887	-10.3805715455071	3.47278510921612e-22	0	count	5.10692878786608e-21	0	MGMT
ENSG00000239713.8	APOBEC3G	851	ENSG00000239713.8	OK	gene_idMGMT	-0.00800484536127061	0.313966285240815	-0.0254958756324133	0.979673968243266	-0.0107863168946697	count	0.990686169241332	0	MGMT
ENSG00000239789.5	MRPS17	878	ENSG00000239789.5	OK	(Intercept)	-2.21964912415564	0.207982563658389	-10.6722846622922	3.30265341653776e-23	0	count	6.51215410576097e-22	0	MGMT
ENSG00000239789.5	MRPS17	878	ENSG00000239789.5	OK	gene_idMGMT	-0.0451225083167482	0.351554622952793	-0.128351343918488	0.897944652586385	-0.0594965506496635	count	0.945807724305451	0	MGMT
ENSG00000239883.8	PARGP1	1048	ENSG00000239883.8	OK	(Intercept)	-2.01200975937694	0.203653855654092	-9.87955643125342	1.82463482814608e-20	0	count	1.75390001154389e-19	0	MGMT
ENSG00000239883.8	PARGP1	1048	ENSG00000239883.8	OK	gene_idMGMT	0.103913070842895	0.328382062906628	0.316439545823919	0.751857545741233	0.139973302012449	count	0.856028522583125	0	MGMT
ENSG00000239900.12	ADSL	888	ENSG00000239900.12	OK	(Intercept)	-2.58737390428098	0.229227865555043	-11.2873445731217	2.08903610261243e-25	0	count	7.74943784568715e-24	0	MGMT
ENSG00000239900.12	ADSL	888	ENSG00000239900.12	OK	gene_idMGMT	0.627983921359399	0.319883228679396	1.96316613394195	0.0504183888245116	0.82479858141683	count	0.101147528126685	0	MGMT
ENSG00000240057.5	AC078785.1	483	ENSG00000240057.5	OK	(Intercept)	-2.70515693993414	0.281235410295168	-9.61883475873455	1.37467857241311e-19	0	count	1.11125350611827e-18	0	MGMT
ENSG00000240057.5	AC078785.1	483	ENSG00000240057.5	OK	gene_idMGMT	0.57391670008588	0.397727173339595	1.44299092080351	0.14991738488704	0.743598243078388	count	0.266160978507256	0	MGMT
ENSG00000240065.7	PSMB9	999	ENSG00000240065.7	OK	(Intercept)	-2.48201338862313	0.215533037483477	-11.5156980925182	3.08498977578129e-26	0	count	1.37954571200038e-24	0	MGMT
ENSG00000240065.7	PSMB9	999	ENSG00000240065.7	OK	gene_idMGMT	0.411397770591308	0.317973020306186	1.2938134505725	0.196582996827552	0.540561401184352	count	0.332928662628339	0	MGMT
ENSG00000240230.5	COX19	794	ENSG00000240230.5	OK	(Intercept)	-2.53330668301066	0.230579390859808	-10.9867003879411	2.52374439714753e-24	0	count	6.93828034044122e-23	0	MGMT
ENSG00000240230.5	COX19	794	ENSG00000240230.5	OK	gene_idMGMT	0.519849478818808	0.330586496831308	1.57250669280687	0.116736598341119	0.683031640544042	count	0.215009779428653	0	MGMT
ENSG00000240291.1	AL450384.2	600	ENSG00000240291.1	OK	(Intercept)	-2.38670320881882	0.228535521664828	-10.4434671312024	2.09688475972377e-22	0	count	3.27572191899964e-21	0	MGMT
ENSG00000240291.1	AL450384.2	600	ENSG00000240291.1	OK	gene_idMGMT	0.121931576346502	0.36647204009593	0.332717269002526	0.739546906803925	0.159570989255406	count	0.847852024320026	0	MGMT
ENSG00000240344.8	PPIL3	1171	ENSG00000240344.8	OK	(Intercept)	-1.71654554648356	0.160007347658106	-10.7279170088574	2.10087055375008e-23	0	count	4.39699908584294e-22	0	MGMT
ENSG00000240344.8	PPIL3	1171	ENSG00000240344.8	OK	gene_idMGMT	-0.00922958525654013	0.267344797620579	-0.0345231526428987	0.972479660214306	-0.0126104242848803	count	0.986814898558079	0	MGMT
ENSG00000240401.8	AC012358.3	479	ENSG00000240401.8	OK	(Intercept)	-2.58737390428024	0.254639951575094	-10.1609110757202	1.99765197047286e-21	0	count	2.39946101628026e-20	0	MGMT
ENSG00000240401.8	AC012358.3	479	ENSG00000240401.8	OK	gene_idMGMT	-0.707017145373313	0.546141926168644	-1.29456668952933	0.196323167922895	-0.855706635395847	count	0.332587310964014	0	MGMT
ENSG00000240476.1	LINC00973	650	ENSG00000240476.1	OK	(Intercept)	-2.64453231812093	0.233819867767778	-11.3101266516299	1.72744399008595e-25	0	count	6.53906183528808e-24	0	MGMT
ENSG00000240476.1	LINC00973	650	ENSG00000240476.1	OK	gene_idMGMT	0.0432884490271151	0.384205191433331	0.11267013042073	0.910356675927244	0.054890209425512	count	0.952739943141625	0	MGMT
ENSG00000240553.1	AL031428.1	644	ENSG00000240553.1	OK	(Intercept)	-2.14554115200194	0.190824317948474	-11.2435415730467	3.00910683030205e-25	0	count	1.07255679314335e-23	0	MGMT
ENSG00000240553.1	AL031428.1	644	ENSG00000240553.1	OK	gene_idMGMT	-0.812377661030667	0.426696088005365	-1.90387885867014	0.0577458669873636	-1.03624438138311	count	0.114619766871141	0	MGMT
ENSG00000240583.11	AQP1	621	ENSG00000240583.11	OK	(Intercept)	-2.21964912415555	0.213937257235202	-10.3752340889146	3.62443564342678e-22	0	count	5.30351655672394e-21	0	MGMT
ENSG00000240583.11	AQP1	621	ENSG00000240583.11	OK	gene_idMGMT	-0.286284565133629	0.392365549540721	-0.729637363598144	0.466099896502525	-0.373268700857812	count	0.63417916866135	0	MGMT
ENSG00000240661.3	AC063952.1	827	ENSG00000240661.3	OK	(Intercept)	-2.21964912415568	0.175669483166797	-12.6353711762682	2.07919442156006e-30	0	count	1.37253781162947e-28	0	MGMT
ENSG00000240661.3	AC063952.1	827	ENSG00000240661.3	OK	gene_idMGMT	0.260259141234073	0.270349630753293	0.962676148322806	0.336374690924869	0.347338633925157	count	0.504374821301604	0	MGMT
ENSG00000240682.9	ISY1	2383	ENSG00000240682.9	OK	(Intercept)	-0.833354763035786	0.106604726967281	-7.81724025513014	6.39896593267981e-14	0	count	2.92654773932158e-13	0	MGMT
ENSG00000240682.9	ISY1	2383	ENSG00000240682.9	OK	gene_idMGMT	0.00706324485346084	0.177192060266377	0.0398620843554868	0.968225807334755	0.00996169485475715	count	0.984450154721608	0	MGMT
ENSG00000240694.8	PNMA2	1257	ENSG00000240694.8	OK	(Intercept)	-1.74007604389379	0.151361051402095	-11.4961942175681	3.63488222593448e-26	0	count	1.60322748570935e-24	0	MGMT
ENSG00000240694.8	PNMA2	1257	ENSG00000240694.8	OK	gene_idMGMT	-0.072710464835921	0.258162264294225	-0.281646370877246	0.778381127821762	-0.0990455457045617	count	0.873322691977522	0	MGMT
ENSG00000240849.10	TMEM189	2067	ENSG00000240849.10	OK	(Intercept)	-1.10829780971013	0.123341490848956	-8.98560413111395	1.62936794432506e-17	0	count	9.77327280004019e-17	0	MGMT
ENSG00000240849.10	TMEM189	2067	ENSG00000240849.10	OK	gene_idMGMT	0.155712566203517	0.195768660919345	0.795390669130994	0.42692535829935	0.218516405158855	count	0.597406624387722	0	MGMT
ENSG00000240857.1	RDH14	1015	ENSG00000240857.1	OK	(Intercept)	-1.92239760068764	0.196025716549977	-9.80686429577483	3.2136627316403e-20	0	count	2.93264052648602e-19	0	MGMT
ENSG00000240857.1	RDH14	1015	ENSG00000240857.1	OK	gene_idMGMT	-0.0369923822334173	0.330470765242446	-0.111938440927681	0.910936385096126	-0.0498934860170692	count	0.953039805044924	0	MGMT
ENSG00000240859.1	AC093627.4	1191	ENSG00000240859.1	OK	(Intercept)	-1.58592536406651	0.149687959311433	-10.5948759764098	6.18572183875296e-23	0	count	1.12378759981533e-21	0	MGMT
ENSG00000240859.1	AC093627.4	1191	ENSG00000240859.1	OK	gene_idMGMT	-0.609853396919321	0.309194135093244	-1.97239639340315	0.0493511869301907	-0.82446842962344	count	0.099157036153747	0	MGMT
ENSG00000240891.7	PLCXD2	497	ENSG00000240891.7	OK	(Intercept)	-2.70515693993722	0.258926857198889	-10.447571832455	2.02885971045645e-22	0	count	3.18160504158333e-21	0	MGMT
ENSG00000240891.7	PLCXD2	497	ENSG00000240891.7	OK	gene_idMGMT	0.6345413219054	0.360752752196041	1.75893688417539	0.079462029976253	0.824451482679676	count	0.153180907479632	0	MGMT
ENSG00000240963.1	AL645465.1	520	ENSG00000240963.1	OK	(Intercept)	-2.25886983730627	0.240302291927322	-9.40011773998998	7.30693049436549e-19	0	count	5.22843508734435e-18	0	MGMT
ENSG00000240963.1	AL645465.1	520	ENSG00000240963.1	OK	gene_idMGMT	-0.160052474993467	0.42195717607714	-0.379309759538742	0.704687874387267	-0.209195036212049	count	0.824502999944434	0	MGMT
ENSG00000241058.3	NSUN6	1047	ENSG00000241058.3	OK	(Intercept)	-1.89422672372101	0.181284554615029	-10.4489140166603	2.00709584390968e-22	0	count	3.15185215941718e-21	0	MGMT
ENSG00000241058.3	NSUN6	1047	ENSG00000241058.3	OK	gene_idMGMT	0.0814402149913253	0.294349605006153	0.276678526508038	0.78219027989958	0.110443029070189	count	0.875758282956212	0	MGMT
ENSG00000241127.7	YAE1D1	971	ENSG00000241127.7	OK	(Intercept)	-2.18190879617282	0.187430098227509	-11.6411868574296	1.07069264632325e-26	0	count	5.21546267372455e-25	0	MGMT
ENSG00000241127.7	YAE1D1	971	ENSG00000241127.7	OK	gene_idMGMT	0.322602271808206	0.283367669810702	1.13845828645065	0.255707821257433	0.432659836723973	count	0.410191374996187	0	MGMT
ENSG00000241258.6	CRCP	1774	ENSG00000241258.6	OK	(Intercept)	-1.47041247694469	0.129045405677136	-11.3945356615297	8.52965548972746e-26	0	count	3.47479783618493e-24	0	MGMT
ENSG00000241258.6	CRCP	1774	ENSG00000241258.6	OK	gene_idMGMT	0.0323194176563717	0.212778225628815	0.151892504793944	0.87935923575828	0.0447127094054513	count	0.93510795300233	0	MGMT
ENSG00000241288.7	AC092902.2	660	ENSG00000241288.7	OK	(Intercept)	-2.53330668301068	0.258957209206638	-9.78272314090781	3.87631055622713e-20	0	count	3.47921610032115e-19	0	MGMT
ENSG00000241288.7	AC092902.2	660	ENSG00000241288.7	OK	gene_idMGMT	0.625209994479811	0.361613866631726	1.7289436389798	0.0847009831020621	0.824947767891456	count	0.162191100051447	0	MGMT
ENSG00000241316.6	SUCLG2-AS1	1365	ENSG00000241316.6	OK	(Intercept)	-1.47041247694465	0.159243289263135	-9.23374845965995	2.56551223627787e-18	0	count	1.69874054223318e-17	0	MGMT
ENSG00000241316.6	SUCLG2-AS1	1365	ENSG00000241316.6	OK	gene_idMGMT	-0.21454066027499	0.284863018362652	-0.75313623196207	0.451874339738311	-0.29519350612932	count	0.621080931517397	0	MGMT
ENSG00000241343.9	RPL36A	1934	ENSG00000241343.9	OK	(Intercept)	-1.31886257881749	0.121368933698567	-10.8665581761889	6.77072842586102e-24	0	count	1.64038752878561e-22	0	MGMT
ENSG00000241343.9	RPL36A	1934	ENSG00000241343.9	OK	gene_idMGMT	-0.289129517266222	0.222815980420064	-1.29761571284582	0.195273992112864	-0.399796327516134	count	0.33117439371856	0	MGMT
ENSG00000241399.6	CD302	1029	ENSG00000241399.6	OK	(Intercept)	-1.74007604389346	0.191771307486778	-9.07370381261766	8.48148603851067e-18	0	count	5.25485551141945e-17	0	MGMT
ENSG00000241399.6	CD302	1029	ENSG00000241399.6	OK	gene_idMGMT	-0.391164195954648	0.365121724695357	-1.07132544983736	0.284761302053651	-0.527574111612588	count	0.44546537373483	0	MGMT
ENSG00000241468.7	ATP5J2	3012	ENSG00000241468.7	OK	(Intercept)	-0.587396533955404	0.104306285343028	-5.63145866065169	3.67307283678292e-08	0	count	1.11013101095663e-07	0	MGMT
ENSG00000241468.7	ATP5J2	3012	ENSG00000241468.7	OK	gene_idMGMT	0.114384370710674	0.16764889680917	0.682285257390473	0.495509879074587	0.162263009163004	count	0.660645502276678	0	MGMT
ENSG00000241553.12	ARPC4	3003	ENSG00000241553.12	OK	(Intercept)	-0.572470883433058	0.0871354245947511	-6.56989836332929	1.82567157948584e-10	0	count	6.68018766155556e-10	0	MGMT
ENSG00000241553.12	ARPC4	3003	ENSG00000241553.12	OK	gene_idMGMT	-0.204223692767662	0.155320790432754	-1.31485097518919	0.189420847913858	-0.288950314302157	count	0.323024120536772	0	MGMT
ENSG00000241685.9	ARPC1A	2065	ENSG00000241685.9	OK	(Intercept)	-1.28809092015073	0.128946330820442	-9.9893569049623	7.72670893978041e-21	0	count	8.07073621011086e-20	0	MGMT
ENSG00000241685.9	ARPC1A	2065	ENSG00000241685.9	OK	gene_idMGMT	0.121931576346057	0.206774137448119	0.589684850585581	0.555782419958074	0.170103788126482	count	0.711999342954797	0	MGMT
ENSG00000241837.6	ATP5O	3180	ENSG00000241837.6	OK	(Intercept)	-0.572470883738729	0.0958443535738862	-5.9729223724944	5.7299017487455e-09	0	count	1.86001607775573e-08	0	MGMT
ENSG00000241837.6	ATP5O	3180	ENSG00000241837.6	OK	gene_idMGMT	-0.0828628362999479	0.164019099525868	-0.505202360819445	0.613734681348326	-0.117376524262219	count	0.757935062733174	0	MGMT
ENSG00000241839.9	PLEKHO2	783	ENSG00000241839.9	OK	(Intercept)	-1.98123810071067	0.190430751718233	-10.4039819348199	2.8787515815194e-22	0	count	4.32663507451846e-21	0	MGMT
ENSG00000241839.9	PLEKHO2	783	ENSG00000241839.9	OK	gene_idMGMT	0.0218481177894216	0.315037214083182	0.0693509109804812	0.944749906909305	0.0294105379203265	count	0.971561782998184	0	MGMT
ENSG00000241852.9	C8orf58	458	ENSG00000241852.9	OK	(Intercept)	-2.48201338862292	0.251332080140049	-9.87543407606331	1.88426989887137e-20	0	count	1.80577690241996e-19	0	MGMT
ENSG00000241852.9	C8orf58	458	ENSG00000241852.9	OK	gene_idMGMT	-0.342374031784186	0.470199136295213	-0.728146875134257	0.467010542871477	-0.432328020450019	count	0.635021633330526	0	MGMT
ENSG00000241878.11	PISD	1162	ENSG00000241878.11	OK	(Intercept)	-1.86682774953293	0.167930657496426	-11.1166583717607	8.62873579621412e-25	0	count	2.71302326909736e-23	0	MGMT
ENSG00000241878.11	PISD	1162	ENSG00000241878.11	OK	gene_idMGMT	0.0984930033743131	0.271232421670077	0.363131379235032	0.71672595645824	0.133851269210226	count	0.832560135779373	0	MGMT
ENSG00000241945.7	PWP2	442	ENSG00000241945.7	OK	(Intercept)	-2.83868833256105	0.271361129602991	-10.4609246604852	1.82238539981259e-22	0	count	2.89593211881938e-21	0	MGMT
ENSG00000241945.7	PWP2	442	ENSG00000241945.7	OK	gene_idMGMT	-0.273381160298897	0.495435547855069	-0.551799646760248	0.581437766711812	-0.32966568689792	count	0.732777511839176	0	MGMT
ENSG00000241956.9	AC109466.1	649	ENSG00000241956.9	OK	(Intercept)	-2.53330668295383	0.321630838161054	-7.87644212675061	4.28404513380231e-14	0	count	1.97995091080165e-13	0	MGMT
ENSG00000241956.9	AC109466.1	649	ENSG00000241956.9	OK	gene_idMGMT	-0.291080737454213	0.590875678269953	-0.492626026352073	0.622585742254478	-0.366419210125576	count	0.764714513747389	0	MGMT
ENSG00000241962.9	AC079447.1	1246	ENSG00000241962.9	OK	(Intercept)	-2.14554115200191	0.204487263835238	-10.4922972304556	1.41581676175826e-22	0	count	2.3218693240215e-21	0	MGMT
ENSG00000241962.9	AC079447.1	1246	ENSG00000241962.9	OK	gene_idMGMT	0.537549055918213	0.291854059195897	1.84184197197477	0.0663441510653661	0.727494024692357	count	0.130118685460996	0	MGMT
ENSG00000241973.10	PI4KA	2675	ENSG00000241973.10	OK	(Intercept)	-0.852772848892887	0.108241403051704	-7.87843491353801	4.22642448892029e-14	0	count	1.95407669285479e-13	0	MGMT
ENSG00000241973.10	PI4KA	2675	ENSG00000241973.10	OK	gene_idMGMT	0.107826970164521	0.174324109646574	0.618543071197265	0.536619744153275	0.152176967560012	count	0.696140987484489	0	MGMT
ENSG00000242021.2	AC112493.1	1489	ENSG00000242021.2	OK	(Intercept)	-1.48876161560519	0.179992604886102	-8.27123767972169	2.80326783952967e-15	0	count	1.3925772845792e-14	0	MGMT
ENSG00000242021.2	AC112493.1	1489	ENSG00000242021.2	OK	gene_idMGMT	0.0506685563168685	0.295072967325215	0.171715344771059	0.863760560048869	0.070071374018658	count	0.926089771496499	0	MGMT
ENSG00000242086.8	LINC00969	1218	ENSG00000242086.8	OK	(Intercept)	-1.71654554648353	0.175607624639911	-9.77489189323845	4.11913886891306e-20	0	count	3.67747187027012e-19	0	MGMT
ENSG00000242086.8	LINC00969	1218	ENSG00000242086.8	OK	gene_idMGMT	-0.0517891996749734	0.297475596302233	-0.174095624376381	0.861890964968354	-0.0706789581539776	count	0.925019042649227	0	MGMT
ENSG00000242125.3	SNHG3	904	ENSG00000242125.3	OK	(Intercept)	-2.043758457692	0.181225607145442	-11.2774264624303	2.26911701345754e-25	0	count	8.33974550358374e-24	0	MGMT
ENSG00000242125.3	SNHG3	904	ENSG00000242125.3	OK	gene_idMGMT	-0.221013174780779	0.324909048641261	-0.680230900632146	0.496807966425471	-0.293506464649899	count	0.661844423296935	0	MGMT
ENSG00000242247.10	ARFGAP3	1686	ENSG00000242247.10	OK	(Intercept)	-1.05890505438056	0.123487694469818	-8.57498440574876	3.24511208102289e-16	0	count	1.72354568025611e-15	0	MGMT
ENSG00000242247.10	ARFGAP3	1686	ENSG00000242247.10	OK	gene_idMGMT	-0.131351841003177	0.214754657891951	-0.611636750012953	0.54117519460517	-0.183836628503425	count	0.700014468350077	0	MGMT
ENSG00000242259.8	C22orf39	505	ENSG00000242259.8	OK	(Intercept)	-2.48201338862308	0.224760659639942	-11.0429173530598	1.58758072522242e-24	0	count	4.62565256100883e-23	0	MGMT
ENSG00000242259.8	C22orf39	505	ENSG00000242259.8	OK	gene_idMGMT	0.143133783996585	0.358101077282347	0.399702187669574	0.689619688776308	0.185789325408231	count	0.81380838070283	0	MGMT
ENSG00000242265.5	PEG10	500	ENSG00000242265.5	OK	(Intercept)	-2.64453231812087	0.253572356977337	-10.4291033519763	2.35326936356295e-22	0	count	3.62409411815891e-21	0	MGMT
ENSG00000242265.5	PEG10	500	ENSG00000242265.5	OK	gene_idMGMT	0.138598628831212	0.404561553274312	0.34258971894256	0.732112786166627	0.176729031527994	count	0.84280997585805	0	MGMT
ENSG00000242372.6	EIF6	3473	ENSG00000242372.6	OK	(Intercept)	-0.383995460449525	0.093113346889911	-4.12395723358035	4.65634374755517e-05	0	count	0.000112786959223459	0	MGMT
ENSG00000242372.6	EIF6	3473	ENSG00000242372.6	OK	gene_idMGMT	0.124557404232371	0.149190513246432	0.834888234660254	0.404350149898225	0.177251635823293	count	0.575235709918789	0	MGMT
ENSG00000242485.5	MRPL20	1810	ENSG00000242485.5	OK	(Intercept)	-1.40020821827141	0.150726017151232	-9.2897579643898	1.68337306715063e-18	0	count	1.14284529499995e-17	0	MGMT
ENSG00000242485.5	MRPL20	1810	ENSG00000242485.5	OK	gene_idMGMT	-0.102423362154462	0.259610711950335	-0.394526718042575	0.693432497385025	-0.14171326544882	count	0.816555895787209	0	MGMT
ENSG00000242498.7	ARPIN	740	ENSG00000242498.7	OK	(Intercept)	-2.70515693993713	0.257486798931176	-10.5060024481496	1.26783123917576e-22	0	count	2.10742942999177e-21	0	MGMT
ENSG00000242498.7	ARPIN	740	ENSG00000242498.7	OK	gene_idMGMT	-0.589234109716537	0.527690901964514	-1.11662738076951	0.264919654860944	-0.706789930360616	count	0.421536596792005	0	MGMT
ENSG00000242612.6	DECR2	540	ENSG00000242612.6	OK	(Intercept)	-2.70515693993737	0.216680233886411	-12.4845579655202	7.7353654976265e-30	0	count	4.99495001491174e-28	0	MGMT
ENSG00000242612.6	DECR2	540	ENSG00000242612.6	OK	gene_idMGMT	0.440385307464588	0.317187388636691	1.38840736814101	0.165896030613378	0.566880101876228	count	0.289599405375942	0	MGMT
ENSG00000242687.2	AC004893.2	602	ENSG00000242687.2	OK	(Intercept)	-2.64453231812082	0.243201370765689	-10.8738380453812	6.37866022496465e-24	0	count	1.55829848884604e-22	0	MGMT
ENSG00000242687.2	AC004893.2	602	ENSG00000242687.2	OK	gene_idMGMT	0.305652713494315	0.369449444740114	0.827319455600546	0.408619720066599	0.393300486763622	count	0.579490486234158	0	MGMT
ENSG00000242759.6	LINC00882	1253	ENSG00000242759.6	OK	(Intercept)	-1.33461093578265	0.186432991295135	-7.15866288746007	4.82349153833453e-12	0	count	1.9664669102821e-11	0	MGMT
ENSG00000242759.6	LINC00882	1253	ENSG00000242759.6	OK	gene_idMGMT	0.168451591978023	0.294776628774682	0.571455046074166	0.568058002712543	0.234816186818518	count	0.722041824929629	0	MGMT
ENSG00000242802.6	AP5Z1	543	ENSG00000242802.6	OK	(Intercept)	-2.43322322445364	0.249421543891079	-9.7554653318809	4.78867197797657e-20	0	count	4.22088402390191e-19	0	MGMT
ENSG00000242802.6	AP5Z1	543	ENSG00000242802.6	OK	gene_idMGMT	-0.524695588570973	0.498842416645124	-1.05182633044664	0.293604883682934	-0.658583125708474	count	0.45587061756677	0	MGMT
ENSG00000242908.6	AADACL2-AS1	2241	ENSG00000242908.6	OK	(Intercept)	-0.833354763035786	0.120134874923325	-6.93682632597461	1.94728795801875e-11	0	count	7.62822877283505e-11	0	MGMT
ENSG00000242908.6	AADACL2-AS1	2241	ENSG00000242908.6	OK	gene_idMGMT	0.163632305545009	0.190225002278353	0.860203987831047	0.390265443699361	0.231164975285682	count	0.56099594505649	0	MGMT
ENSG00000243137.7	PSG4	1657	ENSG00000243137.7	OK	(Intercept)	-1.14701232189083	0.132845843497396	-8.6341604049758	2.11989961184871e-16	0	count	1.14329787586588e-15	0	MGMT
ENSG00000243137.7	PSG4	1657	ENSG00000243137.7	OK	gene_idMGMT	-0.355619258534946	0.249712457559337	-1.42411500816071	0.155304108455123	-0.494363594997856	count	0.274157435621446	0	MGMT
ENSG00000243147.7	MRPL33	3331	ENSG00000243147.7	OK	(Intercept)	-0.536103239361828	0.0813258346744007	-6.59204103478546	1.59906458075869e-10	0	count	5.87454888755605e-10	0	MGMT
ENSG00000243147.7	MRPL33	3331	ENSG00000243147.7	OK	gene_idMGMT	-0.0636606290572091	0.138298703342408	-0.460312551879785	0.645577737898343	-0.090250046749494	count	0.782001048083235	0	MGMT
ENSG00000243156.7	MICAL3	2200	ENSG00000243156.7	OK	(Intercept)	-0.945146169023901	0.119268725445337	-7.92450967757748	3.08833672396532e-14	0	count	1.43960173574831e-13	0	MGMT
ENSG00000243156.7	MICAL3	2200	ENSG00000243156.7	OK	gene_idMGMT	0.118854650841576	0.19143545245068	0.62086018718083	0.535095712199629	0.167409515564579	count	0.694856589725678	0	MGMT
ENSG00000243176.5	AC092944.1	870	ENSG00000243176.5	OK	(Intercept)	-1.8141840160475	0.177684801783431	-10.2101248831552	1.35212410097604e-21	0	count	1.69611860307619e-20	0	MGMT
ENSG00000243176.5	AC092944.1	870	ENSG00000243176.5	OK	gene_idMGMT	-0.256431601983902	0.322492575156831	-0.795155057009288	0.427062201325646	-0.34577563439122	count	0.597528592333365	0	MGMT
ENSG00000243276.5	AC068633.1	643	ENSG00000243276.5	OK	(Intercept)	-2.18190879617127	0.250806079789844	-8.69958494626423	1.32115414119775e-16	0	count	7.25966441177157e-16	0	MGMT
ENSG00000243276.5	AC068633.1	643	ENSG00000243276.5	OK	gene_idMGMT	0.222518813249719	0.390247705751356	0.570198901800837	0.568908639581421	0.297401425086052	count	0.722735349754392	0	MGMT
ENSG00000243279.3	PRAF2	1989	ENSG00000243279.3	OK	(Intercept)	-1.14701232189083	0.124932285845368	-9.18107208340457	3.8078979101026e-18	0	count	2.46490608129452e-17	0	MGMT
ENSG00000243279.3	PRAF2	1989	ENSG00000243279.3	OK	gene_idMGMT	-0.0932549940675678	0.21453161167255	-0.434691155026177	0.664054502547676	-0.130240343190874	count	0.795555121296133	0	MGMT
ENSG00000243305.1	AC026347.1	454	ENSG00000243305.1	OK	(Intercept)	-2.4820133886231	0.269654977889463	-9.20440411688053	3.19733931827169e-18	0	count	2.08999610573357e-17	0	MGMT
ENSG00000243305.1	AC026347.1	454	ENSG00000243305.1	OK	gene_idMGMT	-0.224590996072812	0.484043796070772	-0.46398899830125	0.642944072839832	-0.285706439596171	count	0.780035833413302	0	MGMT
ENSG00000243317.7	C7orf73	2523	ENSG00000243317.7	OK	(Intercept)	-0.814306563542231	0.0975235450517013	-8.34984580503645	1.61208892821382e-15	0	count	8.14085986136947e-15	0	MGMT
ENSG00000243317.7	C7orf73	2523	ENSG00000243317.7	OK	gene_idMGMT	-0.305332756773744	0.1800628556879	-1.69570095735332	0.0908318063687477	-0.429173284049568	count	0.172551883210535	0	MGMT
ENSG00000243335.9	KCTD7	1053	ENSG00000243335.9	OK	(Intercept)	-2.11044983219049	0.202915868911912	-10.4006150110747	2.95751974998916e-22	0	count	4.43216620958375e-21	0	MGMT
ENSG00000243335.9	KCTD7	1053	ENSG00000243335.9	OK	gene_idMGMT	0.251143307825875	0.313106032777137	0.802103062653646	0.42303760743895	0.33768975575229	count	0.593675784777193	0	MGMT
ENSG00000243364.7	EFNA4	703	ENSG00000243364.7	OK	(Intercept)	-2.43322322445251	0.248707790571551	-9.78346202529789	3.8541467482714e-20	0	count	3.46129629200927e-19	0	MGMT
ENSG00000243364.7	EFNA4	703	ENSG00000243364.7	OK	gene_idMGMT	0.0143009121524684	0.412435406254582	0.0346743076263462	0.972359214420546	0.0185347521145579	count	0.986749891793073	0	MGMT
ENSG00000243415.2	AC107021.1	682	ENSG00000243415.2	OK	(Intercept)	-2.043758457692	0.190604032211182	-10.7225352684438	2.19495983426419e-23	0	count	4.56760731189741e-22	0	MGMT
ENSG00000243415.2	AC107021.1	682	ENSG00000243415.2	OK	gene_idMGMT	-0.152020303293579	0.333783826313533	-0.455445385034269	0.649071261963082	-0.202443271184409	count	0.784559837045393	0	MGMT
ENSG00000243444.7	PALM2	653	ENSG00000243444.7	OK	(Intercept)	-2.04375845769172	0.198699356513625	-10.2856823170013	7.41223058400601e-22	0	count	9.96447546477939e-21	0	MGMT
ENSG00000243444.7	PALM2	653	ENSG00000243444.7	OK	gene_idMGMT	-0.221013174781053	0.356236809737718	-0.620410829930167	0.535391095638298	-0.293506464650266	count	0.695099659685779	0	MGMT
ENSG00000243449.6	C4orf48	1581	ENSG00000243449.6	OK	(Intercept)	-1.54592002945283	0.140187597536328	-11.0275092563179	1.80284844450985e-24	0	count	5.16950894513428e-23	0	MGMT
ENSG00000243449.6	C4orf48	1581	ENSG00000243449.6	OK	gene_idMGMT	-0.413469953468769	0.269080238464847	-1.5366046790641	0.125293635486081	-0.563775111021891	count	0.228542063469313	0	MGMT
ENSG00000243566.6	UPK3B	560	ENSG00000243566.6	OK	(Intercept)	-2.342251446248	0.201262933961284	-11.6377685654655	1.10207797237973e-26	0	count	5.35638661920357e-25	0	MGMT
ENSG00000243566.6	UPK3B	560	ENSG00000243566.6	OK	gene_idMGMT	0.328794242056126	0.303752231753238	1.08244222654216	0.279801252427572	0.435740304635381	count	0.439551939974317	0	MGMT
ENSG00000243646.9	IL10RB	3444	ENSG00000243646.9	OK	(Intercept)	-0.353781682486058	0.0846550726654974	-4.17909608186123	3.70106983836398e-05	0	count	9.00743990134533e-05	0	MGMT
ENSG00000243646.9	IL10RB	3444	ENSG00000243646.9	OK	gene_idMGMT	-0.360392516677635	0.159389906412046	-2.26107489984948	0.0243680606950399	-0.511171752994473	count	0.0510409207586041	0	MGMT
ENSG00000243660.9	ZNF487	651	ENSG00000243660.9	OK	(Intercept)	-2.43322322445373	0.198351177220433	-12.2672487179122	5.08314250890894e-29	0	count	3.15865624259641e-27	0	MGMT
ENSG00000243660.9	ZNF487	651	ENSG00000243660.9	OK	gene_idMGMT	-0.273381160298089	0.362138051420271	-0.754908685309135	0.450811437509541	-0.348735327503379	count	0.620099910266025	0	MGMT
ENSG00000243667.6	WDR92	1183	ENSG00000243667.6	OK	(Intercept)	-1.48876161561284	0.157394425524005	-9.45879506632069	4.6775953010385e-19	0	count	3.45218614462656e-18	0	MGMT
ENSG00000243667.6	WDR92	1183	ENSG00000243667.6	OK	gene_idMGMT	-0.196191521606973	0.279790455142353	-0.701208772497813	0.48363867941512	-0.269834841505722	count	0.650111391681982	0	MGMT
ENSG00000243701.5	DUBR	1213	ENSG00000243701.5	OK	(Intercept)	-2.18190879617267	0.214070484678582	-10.1924784233974	1.55540771091861e-21	0	count	1.92062655860377e-20	0	MGMT
ENSG00000243701.5	DUBR	1213	ENSG00000243701.5	OK	gene_idMGMT	0.536176372106107	0.305638534173563	1.75428263178892	0.0802572082925959	0.723948856837553	count	0.154551527864391	0	MGMT
ENSG00000243797.6	AC004917.1	929	ENSG00000243797.6	OK	(Intercept)	-1.71654554648349	0.190297946816896	-9.02030513306142	1.26047013083891e-17	0	count	7.65682709354554e-17	0	MGMT
ENSG00000243797.6	AC004917.1	929	ENSG00000243797.6	OK	gene_idMGMT	0.144921094570841	0.303029033104059	0.478241616277988	0.632776822841267	0.19877946090422	count	0.772476915082182	0	MGMT
ENSG00000243927.5	MRPS6	2518	ENSG00000243927.5	OK	(Intercept)	-0.49413903113969	0.101436734186118	-4.87140122465926	1.68177339599749e-06	0	count	4.43173198324696e-06	0	MGMT
ENSG00000243927.5	MRPS6	2518	ENSG00000243927.5	OK	gene_idMGMT	0.0901197452899883	0.164260731454594	0.54863840244678	0.583603420795969	0.128008920082299	count	0.734481587955917	0	MGMT
ENSG00000244005.12	NFS1	1397	ENSG00000244005.12	OK	(Intercept)	-1.28809092015073	0.130765169542102	-9.85041295523274	2.29007740760455e-20	0	count	2.15539455095404e-19	0	MGMT
ENSG00000244005.12	NFS1	1397	ENSG00000244005.12	OK	gene_idMGMT	-0.357641503915832	0.245979731141544	-1.45394704781604	0.146857091143829	-0.49442534805009	count	0.261610674960193	0	MGMT
ENSG00000244038.9	DDOST	4291	ENSG00000244038.9	OK	(Intercept)	0.0790823995417709	0.067920346146125	1.16434034908526	0.245079146599918	0	count	0.396797254158991	0	MGMT
ENSG00000244038.9	DDOST	4291	ENSG00000244038.9	OK	gene_idMGMT	-0.0702564758803179	0.115752167619488	-0.606956027910181	0.544273618148883	-0.100397671938501	count	0.702581671665917	0	MGMT
ENSG00000244045.12	TMEM199	792	ENSG00000244045.12	OK	(Intercept)	-2.14554115200194	0.181697836246137	-11.8082922522835	2.59640511650523e-27	0	count	1.38566252061659e-25	0	MGMT
ENSG00000244045.12	TMEM199	792	ENSG00000244045.12	OK	gene_idMGMT	-0.193338452624565	0.322678493734847	-0.599167457324988	0.549448846722968	-0.2549008180939	count	0.706774813770896	0	MGMT
ENSG00000244055.1	AC007566.1	468	ENSG00000244055.1	OK	(Intercept)	-2.64453231812091	0.24604777163313	-10.7480441727554	1.78319108592382e-23	0	count	3.81103449226757e-22	0	MGMT
ENSG00000244055.1	AC007566.1	468	ENSG00000244055.1	OK	gene_idMGMT	-0.467537174737974	0.481734253272344	-0.970529231753957	0.332452974024723	-0.572120885008554	count	0.500131745551646	0	MGMT
ENSG00000244187.7	TMEM141	1147	ENSG00000244187.7	OK	(Intercept)	-1.64910426568806	0.146191603808314	-11.280430768448	2.2129957111307e-25	0	count	8.15974823606769e-24	0	MGMT
ENSG00000244187.7	TMEM141	1147	ENSG00000244187.7	OK	gene_idMGMT	-0.163682243041661	0.257019183619805	-0.636848350136336	0.524639934331591	-0.223511539300903	count	0.685992289200155	0	MGMT
ENSG00000244306.10	DUXAP10	962	ENSG00000244306.10	OK	(Intercept)	-1.95138513756098	0.182522716248632	-10.6911905414711	2.83239460928229e-23	0	count	5.6983437956023e-22	0	MGMT
ENSG00000244306.10	DUXAP10	962	ENSG00000244306.10	OK	gene_idMGMT	-0.00800484536061987	0.304844294626435	-0.0262587999897759	0.979065881554738	-0.0107863168937924	count	0.990340175715308	0	MGMT
ENSG00000244405.7	ETV5	2080	ENSG00000244405.7	OK	(Intercept)	-0.882625812042569	0.109948314055909	-8.02764298499157	1.52347484540093e-14	0	count	7.23158633195649e-14	0	MGMT
ENSG00000244405.7	ETV5	2080	ENSG00000244405.7	OK	gene_idMGMT	-0.0138699648130047	0.183978719094136	-0.0753889628175306	0.939948312182943	-0.0195346408721694	count	0.969050158182216	0	MGMT
ENSG00000244462.7	RBM12	2489	ENSG00000244462.7	OK	(Intercept)	-0.872575476189066	0.113526084307728	-7.68612325096873	1.54482974596957e-13	0	count	6.90656436830543e-13	0	MGMT
ENSG00000244462.7	RBM12	2489	ENSG00000244462.7	OK	gene_idMGMT	-0.160052474991082	0.199345246998643	-0.802890850927446	0.422582697365728	-0.225066276432568	count	0.593242764823633	0	MGMT
ENSG00000244509.3	APOBEC3C	2498	ENSG00000244509.3	OK	(Intercept)	-0.903034676332342	0.104944137274801	-8.60490828532621	2.61711231900009e-16	0	count	1.40090888729351e-15	0	MGMT
ENSG00000244509.3	APOBEC3C	2498	ENSG00000244509.3	OK	gene_idMGMT	-0.0887712717615387	0.179941134596067	-0.493335067386415	0.622085252092636	-0.124848954986661	count	0.764342762338575	0	MGMT
ENSG00000244513.6	AC109587.1	374	ENSG00000244513.6	OK	(Intercept)	-2.9127963047154	0.253278565111821	-11.5003664184113	3.50958762873338e-26	0	count	1.55376867876519e-24	0	MGMT
ENSG00000244513.6	AC109587.1	374	ENSG00000244513.6	OK	gene_idMGMT	-0.045122508317329	0.428118989410232	-0.105397119570633	0.916121078302774	-0.0547827893911189	count	0.955942176800627	0	MGMT
ENSG00000244625.5	MIATNB	377	ENSG00000244625.5	OK	(Intercept)	-2.83868833256165	0.290448632916348	-9.77346081494285	4.16511772475093e-20	0	count	3.71516872573748e-19	0	MGMT
ENSG00000244625.5	MIATNB	377	ENSG00000244625.5	OK	gene_idMGMT	0.0143009121560358	0.481654328758198	0.02969123560647	0.976330224753255	0.0176383390201718	count	0.988879619836785	0	MGMT
ENSG00000244694.7	PTCHD4	1210	ENSG00000244694.7	OK	(Intercept)	-1.3834010999414	0.187249028713467	-7.38802817534671	1.10298394552239e-12	0	count	4.68462362289611e-12	0	MGMT
ENSG00000244694.7	PTCHD4	1210	ENSG00000244694.7	OK	gene_idMGMT	-0.384933646214252	0.355709220011969	-1.08215819146127	0.279927243689107	-0.5295927256481	count	0.439691361221572	0	MGMT
ENSG00000244754.8	N4BP2L2	4093	ENSG00000244754.8	OK	(Intercept)	-0.00547498842520094	0.076147096618903	-0.0719001599312692	0.942722430669164	0	count	0.970505249591806	0	MGMT
ENSG00000244754.8	N4BP2L2	4093	ENSG00000244754.8	OK	gene_idMGMT	0.0783797688174285	0.123756771831455	0.633337211834957	0.526927076705325	0.111995011354849	count	0.687933381629261	0	MGMT
ENSG00000244879.6	GABPB1-AS1	2491	ENSG00000244879.6	OK	(Intercept)	-0.823785312019623	0.118525623455481	-6.95027191592071	1.79095978644628e-11	0	count	7.03339034707321e-11	0	MGMT
ENSG00000244879.6	GABPB1-AS1	2491	ENSG00000244879.6	OK	gene_idMGMT	0.0943436198272155	0.191681433854426	0.492189660365674	0.62289384663947	0.133211888061439	count	0.764959112215369	0	MGMT
ENSG00000245213.6	AC105285.1	509	ENSG00000245213.6	OK	(Intercept)	-2.48201338862312	0.241100608011497	-10.2945131872283	6.90829896225573e-22	0	count	9.3633513869841e-21	0	MGMT
ENSG00000245213.6	AC105285.1	509	ENSG00000245213.6	OK	gene_idMGMT	0.143133783996675	0.384134747517169	0.372613477228527	0.709661674030815	0.185789325408348	count	0.827873187729054	0	MGMT
ENSG00000245275.7	SAP30L-AS1	540	ENSG00000245275.7	OK	(Intercept)	-2.83868833256174	0.247281128162169	-11.4795995701706	4.17887719870971e-26	0	count	1.81759310073416e-24	0	MGMT
ENSG00000245275.7	SAP30L-AS1	540	ENSG00000245275.7	OK	gene_idMGMT	-0.678846268405871	0.524562390336146	-1.29411921424801	0.196477493519894	-0.788014209128361	count	0.332790126722245	0	MGMT
ENSG00000245532.7	NEAT1	6836	ENSG00000245532.7	OK	(Intercept)	2.31129473948089	0.057528318940497	40.176643121999	3.78266595773836e-133	0	count	1.83478371215644e-130	0	MGMT
ENSG00000245532.7	NEAT1	6836	ENSG00000245532.7	OK	gene_idMGMT	0.129595352580747	0.0920351174354084	1.40810764621123	0.159986800478085	0.186792896477892	count	0.281013820515797	0	MGMT
ENSG00000245573.7	BDNF-AS	668	ENSG00000245573.7	OK	(Intercept)	-2.83868833256181	0.245619487655334	-11.5572602144061	2.17408010828399e-26	0	count	1.00080700165914e-24	0	MGMT
ENSG00000245573.7	BDNF-AS	668	ENSG00000245573.7	OK	gene_idMGMT	-0.273381160298104	0.448437787316825	-0.609630071394849	0.542502439718192	-0.329665686896945	count	0.701129846990509	0	MGMT
ENSG00000245694.9	CRNDE	750	ENSG00000245694.9	OK	(Intercept)	-2.21964912415553	0.222986120761213	-9.95420305343787	1.01792382732255e-20	0	count	1.03473286592694e-19	0	MGMT
ENSG00000245694.9	CRNDE	750	ENSG00000245694.9	OK	gene_idMGMT	-0.119230480470006	0.386223179954658	-0.308708763891394	0.757726744256232	-0.156697245621496	count	0.85991945142233	0	MGMT
ENSG00000245910.8	SNHG6	1384	ENSG00000245910.8	OK	(Intercept)	-1.67108317240683	0.154294886477664	-10.8304507722538	9.09919518383444e-24	0	count	2.12079404484598e-22	0	MGMT
ENSG00000245910.8	SNHG6	1384	ENSG00000245910.8	OK	gene_idMGMT	0.0253507483402746	0.254972904050269	0.0994252641656252	0.920857545899833	0.0347487192703392	count	0.958596028679124	0	MGMT
ENSG00000245937.7	LINC01184	2036	ENSG00000245937.7	OK	(Intercept)	-1.03509440568684	0.121942559076137	-8.48837693360659	6.03143270969887e-16	0	count	3.13955776023803e-15	0	MGMT
ENSG00000245937.7	LINC01184	2036	ENSG00000245937.7	OK	gene_idMGMT	0.0825091621802224	0.197931046275098	0.416858111615019	0.677037740700535	0.115903482761403	count	0.804831222849226	0	MGMT
ENSG00000245958.6	AC093752.1	1697	ENSG00000245958.6	OK	(Intercept)	-1.565722656749	0.138362993875011	-11.3160507220839	1.64409969653702e-25	0	count	6.25799902736167e-24	0	MGMT
ENSG00000245958.6	AC093752.1	1697	ENSG00000245958.6	OK	gene_idMGMT	0.127629597460685	0.2214888645849	0.576234826522228	0.564826825490187	0.176213265878207	count	0.719392219224264	0	MGMT
ENSG00000245970.2	AP003352.1	848	ENSG00000245970.2	OK	(Intercept)	-2.11044983219068	0.20065668302699	-10.5177151358911	1.15361648311784e-22	0	count	1.94114946133645e-21	0	MGMT
ENSG00000245970.2	AP003352.1	848	ENSG00000245970.2	OK	gene_idMGMT	-0.085328928794367	0.343664103580268	-0.248291654279328	0.804054370492727	-0.113340646992486	count	0.889734443125222	0	MGMT
ENSG00000246067.7	RAB30-AS1	2160	ENSG00000246067.7	OK	(Intercept)	-1.28809092015068	0.144661406921298	-8.90417802207236	2.96896155674812e-17	0	count	1.73333801237133e-16	0	MGMT
ENSG00000246067.7	RAB30-AS1	2160	ENSG00000246067.7	OK	gene_idMGMT	0.276082256173268	0.221617268902646	1.24576147671303	0.213685247122577	0.386072597661105	count	0.356065997377664	0	MGMT
ENSG00000246174.7	KCTD21-AS1	360	ENSG00000246174.7	OK	(Intercept)	-2.76969546107448	0.266578590312898	-10.3897895844657	3.22558234722387e-22	0	count	4.78457697440746e-21	0	MGMT
ENSG00000246174.7	KCTD21-AS1	360	ENSG00000246174.7	OK	gene_idMGMT	-0.34237403178542	0.498722972118924	-0.686501426494906	0.492851513068639	-0.4150922477098	count	0.658284196454334	0	MGMT
ENSG00000246225.6	AC006299.1	372	ENSG00000246225.6	OK	(Intercept)	-2.83868833255753	0.285654313310327	-9.93749507809339	1.16020973169796e-20	0	count	1.16381438423967e-19	0	MGMT
ENSG00000246225.6	AC006299.1	372	ENSG00000246225.6	OK	gene_idMGMT	-0.1192304804752	0.494768253954072	-0.240982479215952	0.809709800259411	-0.145587878418078	count	0.893325647669258	0	MGMT
ENSG00000246250.2	AC087521.2	359	ENSG00000246250.2	OK	(Intercept)	-2.70515693993723	0.249554548853481	-10.8399424188636	8.41934995937533e-24	0	count	1.98176696467872e-22	0	MGMT
ENSG00000246250.2	AC087521.2	359	ENSG00000246250.2	OK	gene_idMGMT	-0.589234109715853	0.511434484160628	-1.15212041417761	0.250057930906437	-0.706789930359827	count	0.40314673614896	0	MGMT
ENSG00000246273.6	SBF2-AS1	1594	ENSG00000246273.6	OK	(Intercept)	-1.2010795431602	0.174120716294816	-6.89797037778414	2.47842077881099e-11	0	count	9.64074857890169e-11	0	MGMT
ENSG00000246273.6	SBF2-AS1	1594	ENSG00000246273.6	OK	gene_idMGMT	-0.0391877726044896	0.29374944033797	-0.1334054375028	0.893949415182192	-0.0546824494152411	count	0.943454108885129	0	MGMT
ENSG00000246596.6	AC139795.1	1573	ENSG00000246596.6	OK	(Intercept)	-1.4346943943426	0.149146469826327	-9.61936541986696	1.36908171751588e-19	0	count	1.10711678266311e-18	0	MGMT
ENSG00000246596.6	AC139795.1	1573	ENSG00000246596.6	OK	gene_idMGMT	0.114384370710682	0.239719405820446	0.477159411934957	0.633546416009158	0.158725164966652	count	0.773051270737164	0	MGMT
ENSG00000246695.7	RASSF8-AS1	791	ENSG00000246695.7	OK	(Intercept)	-2.21964912415568	0.184105821823263	-12.0563766108737	3.12061709137426e-28	0	count	1.83613801356997e-26	0	MGMT
ENSG00000246695.7	RASSF8-AS1	791	ENSG00000246695.7	OK	gene_idMGMT	-0.199273188144356	0.327618701049525	-0.60824729328938	0.543417975756352	-0.260922931077604	count	0.701894871804433	0	MGMT
ENSG00000246889.2	AP000487.1	617	ENSG00000246889.2	OK	(Intercept)	-2.7051569399372	0.262081185997071	-10.3218280612002	5.55526463647204e-22	0	count	7.72632657520106e-21	0	MGMT
ENSG00000246889.2	AP000487.1	617	ENSG00000246889.2	OK	gene_idMGMT	0.199223250647998	0.410602259651997	0.485197648003322	0.627839703059769	0.253107951668474	count	0.768699350393909	0	MGMT
ENSG00000246982.6	Z84485.1	488	ENSG00000246982.6	OK	(Intercept)	-2.64453231810396	0.301433381730868	-8.77318995964788	7.74047496270819e-17	0	count	4.34053313389103e-16	0	MGMT
ENSG00000246982.6	Z84485.1	488	ENSG00000246982.6	OK	gene_idMGMT	0.225610005803928	0.468598014837812	0.481457451077795	0.630492288418139	0.289074801287265	count	0.770695808403078	0	MGMT
ENSG00000246985.7	SOCS2-AS1	1019	ENSG00000246985.7	OK	(Intercept)	-2.18190879617282	0.203634508223784	-10.7148283225897	2.33704220344848e-23	0	count	4.82251327597715e-22	0	MGMT
ENSG00000246985.7	SOCS2-AS1	1019	ENSG00000246985.7	OK	gene_idMGMT	0.573916700089209	0.287982658427742	1.99288631899761	0.0470500213904749	0.775760388326724	count	0.0948484392872055	0	MGMT
ENSG00000247077.6	PGAM5	1631	ENSG00000247077.6	OK	(Intercept)	-1.43469439434261	0.135361182336065	-10.5990090333331	5.98224613480149e-23	0	count	1.09119068199505e-21	0	MGMT
ENSG00000247077.6	PGAM5	1631	ENSG00000247077.6	OK	gene_idMGMT	-0.13693005757023	0.235843865704902	-0.580596222678793	0.56188624801358	-0.189043111124518	count	0.717055868658106	0	MGMT
ENSG00000247134.6	AC090204.1	401	ENSG00000247134.6	OK	(Intercept)	-2.34225144624798	0.219290956522379	-10.6810216134423	3.07639398251555e-23	0	count	6.12026832272796e-22	0	MGMT
ENSG00000247134.6	AC090204.1	401	ENSG00000247134.6	OK	gene_idMGMT	-0.952139603392104	0.518936048105103	-1.83479179538374	0.0673851160611378	-1.1720625373509	count	0.131978677897381	0	MGMT
ENSG00000247137.8	AP000873.2	675	ENSG00000247137.8	OK	(Intercept)	-2.34225144624795	0.221291287485975	-10.5844720452286	6.72889470064408e-23	0	count	1.20879271704229e-21	0	MGMT
ENSG00000247137.8	AP000873.2	675	ENSG00000247137.8	OK	gene_idMGMT	-0.163682243041386	0.389051739711259	-0.42072101557203	0.674217020624357	-0.212164655337546	count	0.802880816219362	0	MGMT
ENSG00000247498.9	GPRC5D-AS1	437	ENSG00000247498.9	OK	(Intercept)	-2.70515693993736	0.259186921650267	-10.4370888882563	2.20711273310906e-22	0	count	3.42648612339398e-21	0	MGMT
ENSG00000247498.9	GPRC5D-AS1	437	ENSG00000247498.9	OK	gene_idMGMT	-0.812377661016228	0.579558371106113	-1.40171844893858	0.161885510774717	-0.954090487085921	count	0.283788020877529	0	MGMT
ENSG00000247556.6	OIP5-AS1	2576	ENSG00000247556.6	OK	(Intercept)	-1.04692886333384	0.115425319867097	-9.07018377371011	8.70628451690372e-18	0	count	5.38645654803022e-17	0	MGMT
ENSG00000247556.6	OIP5-AS1	2576	ENSG00000247556.6	OK	gene_idMGMT	0.132083947810075	0.184520128508671	0.715824061459335	0.474577279952008	0.185603726773457	count	0.64190651360032	0	MGMT
ENSG00000247572.7	CKMT2-AS1	1344	ENSG00000247572.7	OK	(Intercept)	-1.40020821827138	0.149997994093429	-9.33484628733924	1.19784374725889e-18	0	count	8.30563727686194e-18	0	MGMT
ENSG00000247572.7	CKMT2-AS1	1344	ENSG00000247572.7	OK	gene_idMGMT	0.2575793718769	0.231020937543877	1.11496115726731	0.265632055223567	0.358781707377938	count	0.422427450347212	0	MGMT
ENSG00000247595.4	SPTY2D1-AS1	567	ENSG00000247595.4	OK	(Intercept)	-2.48201338862169	0.252693207091306	-9.82224024615295	2.85158315808423e-20	0	count	2.63113075710242e-19	0	MGMT
ENSG00000247595.4	SPTY2D1-AS1	567	ENSG00000247595.4	OK	gene_idMGMT	0.0630910763216503	0.412646493006191	0.152893765949693	0.878570157630153	0.0815636399513817	count	0.934661026803046	0	MGMT
ENSG00000247596.8	TWF2	1441	ENSG00000247596.8	OK	(Intercept)	-1.64910426568806	0.144199894882806	-11.4362376410074	6.01375960777391e-26	0	count	2.53279984181188e-24	0	MGMT
ENSG00000247596.8	TWF2	1441	ENSG00000247596.8	OK	gene_idMGMT	0.0411121696043466	0.237107064946248	0.173390740649869	0.862444536725831	0.0564359013989584	count	0.925363394463751	0	MGMT
ENSG00000247708.7	STX18-AS1	433	ENSG00000247708.7	OK	(Intercept)	-2.83868833256154	0.283036429031607	-10.0294097910786	5.64044668488386e-21	0	count	6.07851884220233e-20	0	MGMT
ENSG00000247708.7	STX18-AS1	433	ENSG00000247708.7	OK	gene_idMGMT	0.499808727935044	0.407898981619557	1.22532477514545	0.22127680086793	0.635755684876237	count	0.36612986286901	0	MGMT
ENSG00000247809.7	NR2F2-AS1	1446	ENSG00000247809.7	OK	(Intercept)	-1.4346943943376	0.17299965325715	-8.29304780284754	2.40517078596288e-15	0	count	1.20033024932423e-14	0	MGMT
ENSG00000247809.7	NR2F2-AS1	1446	ENSG00000247809.7	OK	gene_idMGMT	0.219744886363499	0.269402418584795	0.815675254579549	0.415240635372749	0.305511539586967	count	0.586038723042421	0	MGMT
ENSG00000247828.7	TMEM161B-AS1	543	ENSG00000247828.7	OK	(Intercept)	-2.21964912415555	0.21043961645152	-10.5476771036926	9.0589100824697e-23	0	count	1.56968834403432e-21	0	MGMT
ENSG00000247828.7	TMEM161B-AS1	543	ENSG00000247828.7	OK	gene_idMGMT	0.0238703631697559	0.347915543910987	0.0686096484837222	0.945339518045347	0.0315666428149088	count	0.971845553247611	0	MGMT
ENSG00000248049.6	UBA6-AS1	624	ENSG00000248049.6	OK	(Intercept)	-2.64453231812093	0.222324440205167	-11.8949239934237	1.24150789205956e-27	0	count	6.90265632084474e-26	0	MGMT
ENSG00000248049.6	UBA6-AS1	624	ENSG00000248049.6	OK	gene_idMGMT	0.305652713494432	0.337735070766515	0.905007326602862	0.366084043190361	0.39330048676377	count	0.536190643177721	0	MGMT
ENSG00000248079.2	DPH6-AS1	3414	ENSG00000248079.2	OK	(Intercept)	0.149875452696427	0.0859407688693126	1.74393893222363	0.0820476854688808	0	count	0.157640908709956	0	MGMT
ENSG00000248079.2	DPH6-AS1	3414	ENSG00000248079.2	OK	gene_idMGMT	0.18273754999033	0.135304266178599	1.35056754048775	0.177706572158077	0.26157666490559	count	0.306545917044364	0	MGMT
ENSG00000248092.7	NNT-AS1	1751	ENSG00000248092.7	OK	(Intercept)	-1.08329650750472	0.120071252696924	-9.02211381302986	1.2436970381591e-17	0	count	7.56093792718798e-17	0	MGMT
ENSG00000248092.7	NNT-AS1	1751	ENSG00000248092.7	OK	gene_idMGMT	-0.106960387879018	0.20712238040858	-0.516411542142491	0.60589312111053	-0.149645133099097	count	0.751943284616247	0	MGMT
ENSG00000248238.1	LINC02438	1565	ENSG00000248238.1	OK	(Intercept)	-1.03509440568681	0.138473287826768	-7.47504751228072	6.24842391765939e-13	0	count	2.69440281938961e-12	0	MGMT
ENSG00000248238.1	LINC02438	1565	ENSG00000248238.1	OK	gene_idMGMT	-0.040093159911939	0.233680610907827	-0.17157247131536	0.863872804758265	-0.0562270463605875	count	0.926164240126275	0	MGMT
ENSG00000248333.8	CDK11B	505	ENSG00000248333.8	OK	(Intercept)	-2.70515693993709	0.266559063664935	-10.14843353193	2.20509275993413e-21	0	count	2.6211805566396e-20	0	MGMT
ENSG00000248333.8	CDK11B	505	ENSG00000248333.8	OK	gene_idMGMT	0.509378178951269	0.383202855127806	1.32926509323993	0.184626323773254	0.657943295341051	count	0.316347506743091	0	MGMT
ENSG00000248429.5	AC098679.1	1607	ENSG00000248429.5	OK	(Intercept)	-1.33461093578562	0.13632098363982	-9.79020910905294	3.65749091229705e-20	0	count	3.2994587165948e-19	0	MGMT
ENSG00000248429.5	AC098679.1	1607	ENSG00000248429.5	OK	gene_idMGMT	-0.391164195954391	0.259547390758045	-1.50710124579538	0.132686737434185	-0.539276152869634	count	0.240022496610809	0	MGMT
ENSG00000248489.1	LINC02062	1106	ENSG00000248489.1	OK	(Intercept)	-1.76417359547284	0.164894914245251	-10.6987750565123	2.66302696151659e-23	0	count	5.39700079277218e-22	0	MGMT
ENSG00000248489.1	LINC02062	1106	ENSG00000248489.1	OK	gene_idMGMT	0.261542015046961	0.25367391328407	1.03101659788754	0.303244959136479	0.358897927592329	count	0.467096961460868	0	MGMT
ENSG00000248515.1	AC024230.1	2537	ENSG00000248515.1	OK	(Intercept)	-0.698622169065628	0.105027530588937	-6.65180039127016	1.11639614500373e-10	0	count	4.1483174204917e-10	0	MGMT
ENSG00000248515.1	AC024230.1	2537	ENSG00000248515.1	OK	gene_idMGMT	-0.0463237096627455	0.177598262276035	-0.26083425067947	0.794373729981798	-0.065483160560815	count	0.883657101292314	0	MGMT
ENSG00000248527.1	MTATP6P1	1958	ENSG00000248527.1	OK	(Intercept)	-1.18728622102877	0.120499239912616	-9.85305983581115	2.24333897961492e-20	0	count	2.11565958024322e-19	0	MGMT
ENSG00000248527.1	MTATP6P1	1958	ENSG00000248527.1	OK	gene_idMGMT	-0.133023802603162	0.209674825741842	-0.634429060010023	0.526215303675845	-0.185412167358781	count	0.687337653578131	0	MGMT
ENSG00000248643.5	RBM14-RBM4	3181	ENSG00000248643.5	OK	(Intercept)	-0.579905859838965	0.0923572793840029	-6.27894047666598	1.00995432558495e-09	0	count	3.49075291180173e-09	0	MGMT
ENSG00000248643.5	RBM14-RBM4	3181	ENSG00000248643.5	OK	gene_idMGMT	0.00681023895454418	0.153524475367703	0.0443593045228335	0.964643296883663	0.00965328846286325	count	0.982458415733552	0	MGMT
ENSG00000248693.1	LINC02100	392	ENSG00000248693.1	OK	(Intercept)	-2.76969546107448	0.301923673595871	-9.17349549999764	4.03001516527085e-18	0	count	2.59971258933489e-17	0	MGMT
ENSG00000248693.1	LINC02100	392	ENSG00000248693.1	OK	gene_idMGMT	-0.747839139807761	0.658024238517759	-1.13649178257068	0.256528334548486	-0.873440769849029	count	0.411204754324562	0	MGMT
ENSG00000248710.1	AC079594.2	560	ENSG00000248710.1	OK	(Intercept)	-2.48201338862158	0.261780389343097	-9.48128083562663	3.94100764167855e-19	0	count	2.94314441615817e-18	0	MGMT
ENSG00000248710.1	AC079594.2	560	ENSG00000248710.1	OK	gene_idMGMT	-0.224590996130168	0.469910404889683	-0.477944292769796	0.632988220204034	-0.285706439668191	count	0.772636937759075	0	MGMT
ENSG00000248874.5	C5orf17	1015	ENSG00000248874.5	OK	(Intercept)	-1.716545546479	0.209308860437944	-8.20101711359668	4.5820490271088e-15	0	count	2.24547223214241e-14	0	MGMT
ENSG00000248874.5	C5orf17	1015	ENSG00000248874.5	OK	gene_idMGMT	-0.191551142040767	0.371486082124386	-0.515634774108788	0.606435067196824	-0.260380899972782	count	0.75232857982166	0	MGMT
ENSG00000248932.5	AC097103.2	1160	ENSG00000248932.5	OK	(Intercept)	-1.76417359547284	0.157702864626412	-11.1866934037758	4.82738873268092e-25	0	count	1.62911316162775e-23	0	MGMT
ENSG00000248932.5	AC097103.2	1160	ENSG00000248932.5	OK	gene_idMGMT	-0.00416115068605373	0.263066567930189	-0.0158178620673608	0.987388711122964	-0.0056715478951982	count	0.994504139107205	0	MGMT
ENSG00000248973.1	AC106799.2	700	ENSG00000248973.1	OK	(Intercept)	-1.84015950245054	0.200092188609442	-9.19655842258954	3.39095926588553e-18	0	count	2.20941432092764e-17	0	MGMT
ENSG00000248973.1	AC106799.2	700	ENSG00000248973.1	OK	gene_idMGMT	-0.173297701738955	0.35292926677093	-0.491026724206	0.62371528330299	-0.233932748806086	count	0.765615867468294	0	MGMT
ENSG00000249035.6	CLMAT3	716	ENSG00000249035.6	OK	(Intercept)	-2.43322322444904	0.250267236775485	-9.72250005953393	6.18078258426494e-20	0	count	5.33084609202362e-19	0	MGMT
ENSG00000249035.6	CLMAT3	716	ENSG00000249035.6	OK	gene_idMGMT	0.23744446346323	0.38771265900303	0.612423809100787	0.540655067891815	0.311024326002735	count	0.699593393655412	0	MGMT
ENSG00000249115.8	HAUS5	613	ENSG00000249115.8	OK	(Intercept)	-2.4332232244537	0.211721963919188	-11.4925404025746	3.74826072695969e-26	0	count	1.64791826065298e-24	0	MGMT
ENSG00000249115.8	HAUS5	613	ENSG00000249115.8	OK	gene_idMGMT	0.094343619827192	0.342399978976821	0.275536289777572	0.783066849037003	0.122760437571143	count	0.876337632153882	0	MGMT
ENSG00000249209.2	AP000311.1	803	ENSG00000249209.2	OK	(Intercept)	-2.18190879617282	0.199364724966499	-10.9443072065003	3.57711069139546e-24	0	count	9.4106279895796e-23	0	MGMT
ENSG00000249209.2	AP000311.1	803	ENSG00000249209.2	OK	gene_idMGMT	0.369122287443117	0.297532908119818	1.24060995395666	0.215580837035038	0.495812947626747	count	0.358592018989129	0	MGMT
ENSG00000249242.7	TMEM150C	606	ENSG00000249242.7	OK	(Intercept)	-2.70515693993679	0.274388055992138	-9.85887279296988	2.14399201103545e-20	0	count	2.02966791037958e-19	0	MGMT
ENSG00000249242.7	TMEM150C	606	ENSG00000249242.7	OK	gene_idMGMT	0.366277335310462	0.409819465646236	0.893752898566902	0.372068258130181	0.469679406903296	count	0.542395103642629	0	MGMT
ENSG00000249279.5	LINC02057	1408	ENSG00000249279.5	OK	(Intercept)	-1.35061127713201	0.149162934664995	-9.05460381404637	9.77429588955442e-18	0	count	6.01234904103292e-17	0	MGMT
ENSG00000249279.5	LINC02057	1408	ENSG00000249279.5	OK	gene_idMGMT	0.135661769157922	0.238194115807995	0.569542907043419	0.569353109461569	0.188900705773661	count	0.723108424896202	0	MGMT
ENSG00000249306.5	LINC01411	1765	ENSG00000249306.5	OK	(Intercept)	-0.768215460864824	0.218362058169554	-3.51808124224731	0.000491993441488643	0	count	0.00113775960953126	0	MGMT
ENSG00000249306.5	LINC01411	1765	ENSG00000249306.5	OK	gene_idMGMT	0.127066375818174	0.349609838783862	0.363451944774156	0.716486729045033	0.179680381015142	count	0.832403120636647	0	MGMT
ENSG00000249319.2	AC068533.4	848	ENSG00000249319.2	OK	(Intercept)	-2.18190879617278	0.196694536112188	-11.0928795445964	1.05056142089739e-24	0	count	3.22435957686733e-23	0	MGMT
ENSG00000249319.2	AC068533.4	848	ENSG00000249319.2	OK	gene_idMGMT	-0.324024893116893	0.365584511299438	-0.886320079494546	0.376053642634486	-0.423205909695454	count	0.546523740307556	0	MGMT
ENSG00000249348.1	UGDH-AS1	815	ENSG00000249348.1	OK	(Intercept)	-2.04375845769191	0.196880930647785	-10.3806826337496	3.46969674488164e-22	0	count	5.10289275193381e-21	0	MGMT
ENSG00000249348.1	UGDH-AS1	815	ENSG00000249348.1	OK	gene_idMGMT	-0.221013174780774	0.352976580314635	-0.626141186431599	0.531630460574465	-0.293506464649894	count	0.691912484644502	0	MGMT
ENSG00000249378.5	LINC01060	1657	ENSG00000249378.5	OK	(Intercept)	-1.21506578513584	0.142470307225182	-8.52855453744025	4.52642953902206e-16	0	count	2.3777160052349e-15	0	MGMT
ENSG00000249378.5	LINC01060	1657	ENSG00000249378.5	OK	gene_idMGMT	0.281528736599992	0.21792007145144	1.29188988753946	0.197247675253427	0.394571266613939	count	0.333818191670598	0	MGMT
ENSG00000249395.2	CASC9	1542	ENSG00000249395.2	OK	(Intercept)	-1.67108317240671	0.175287535549392	-9.53338277687086	2.64723460781355e-19	0	count	2.03585409096804e-18	0	MGMT
ENSG00000249395.2	CASC9	1542	ENSG00000249395.2	OK	gene_idMGMT	0.378172122962962	0.260949888103304	1.44921358545765	0.148173315298079	0.52246397634735	count	0.263563145699184	0	MGMT
ENSG00000249413.2	AC116049.2	2046	ENSG00000249413.2	OK	(Intercept)	-0.923868770576604	0.118477720243573	-7.79782704020015	7.29555870587344e-14	0	count	3.32416401408222e-13	0	MGMT
ENSG00000249413.2	AC116049.2	2046	ENSG00000249413.2	OK	gene_idMGMT	-0.17329770174112	0.208975066053531	-0.82927453984739	0.40751427694768	-0.243323659872675	count	0.578409910921999	0	MGMT
ENSG00000249456.1	AL731577.2	917	ENSG00000249456.1	OK	(Intercept)	-2.07654828051498	0.18436815861008	-11.2630526668473	2.55785195469472e-25	0	count	9.28369981200591e-24	0	MGMT
ENSG00000249456.1	AL731577.2	917	ENSG00000249456.1	OK	gene_idMGMT	0.391595143295143	0.273462182986115	1.43199011658232	0.153039071195305	0.529997911107208	count	0.270808810307427	0	MGMT
ENSG00000249526.1	AC008667.1	698	ENSG00000249526.1	OK	(Intercept)	-2.14554115200186	0.227687141824409	-9.42319858209864	6.13225740673352e-19	0	count	4.44353970549729e-18	0	MGMT
ENSG00000249526.1	AC008667.1	698	ENSG00000249526.1	OK	gene_idMGMT	0.0143009121590436	0.377576065225603	0.0378755791909076	0.969808477730705	0.0190180180918854	count	0.985315112862673	0	MGMT
ENSG00000249550.6	LINC01234	1363	ENSG00000249550.6	OK	(Intercept)	-1.84015950244997	0.201012366016714	-9.15445919529628	4.64638722623848e-18	0	count	2.97431648093281e-17	0	MGMT
ENSG00000249550.6	LINC01234	1363	ENSG00000249550.6	OK	gene_idMGMT	0.402066443161696	0.297301376441409	1.35238675304597	0.177124740927293	0.551481497308505	count	0.305718382734851	0	MGMT
ENSG00000249592.5	AC139887.2	1365	ENSG00000249592.5	OK	(Intercept)	-1.54592002945283	0.154068233919405	-10.0339959128857	5.44057263828166e-21	0	count	5.88399391949099e-20	0	MGMT
ENSG00000249592.5	AC139887.2	1365	ENSG00000249592.5	OK	gene_idMGMT	0.305652713494458	0.234046437603115	1.30594901005402	0.192427559355067	0.423833310637154	count	0.327215474950178	0	MGMT
ENSG00000249673.6	NOP14-AS1	648	ENSG00000249673.6	OK	(Intercept)	-2.48201338862307	0.225857269070294	-10.9893004499695	2.47027530868872e-24	0	count	6.80496791725207e-23	0	MGMT
ENSG00000249673.6	NOP14-AS1	648	ENSG00000249673.6	OK	gene_idMGMT	-0.630056104236723	0.470159363703718	-1.34009051584851	0.181085236950274	-0.779632046365155	count	0.311367111818158	0	MGMT
ENSG00000249738.9	AC008691.1	761	ENSG00000249738.9	OK	(Intercept)	-2.34225144624796	0.218292559998728	-10.7298730028253	2.06767687476849e-23	0	count	4.33731230364065e-22	0	MGMT
ENSG00000249738.9	AC008691.1	761	ENSG00000249738.9	OK	gene_idMGMT	-0.615667366784463	0.451908448127399	-1.36237189044737	0.173956592212383	-0.776936763391247	count	0.30117675056428	0	MGMT
ENSG00000249740.2	OSMR-AS1	1117	ENSG00000249740.2	OK	(Intercept)	-1.56572265674869	0.177976800712134	-8.7973412854024	6.49112875566159e-17	0	count	3.66479552903126e-16	0	MGMT
ENSG00000249740.2	OSMR-AS1	1117	ENSG00000249740.2	OK	gene_idMGMT	0.0958808991458262	0.287690242003769	0.333278245650647	0.739123818771301	0.132289608351813	count	0.847582400300398	0	MGMT
ENSG00000249853.7	HS3ST5	555	ENSG00000249853.7	OK	(Intercept)	-2.29969183182918	0.212830735203408	-10.8052618886615	1.11797373008346e-23	0	count	2.53425428750415e-22	0	MGMT
ENSG00000249853.7	HS3ST5	555	ENSG00000249853.7	OK	gene_idMGMT	0.286234627637346	0.325104314247802	0.880439339292099	0.379225500851686	0.38001595015382	count	0.549753146913259	0	MGMT
ENSG00000249859.9	PVT1	5104	ENSG00000249859.9	OK	(Intercept)	0.646937728718518	0.062636046988932	10.3285210325108	5.26609745308372e-22	0	count	7.36823879499302e-21	0	MGMT
ENSG00000249859.9	PVT1	5104	ENSG00000249859.9	OK	gene_idMGMT	-0.0997282372332379	0.107788048966776	-0.925225367646999	0.355486170785331	-0.143089517089404	count	0.525017091258228	0	MGMT
ENSG00000249867.5	AC090833.1	2604	ENSG00000249867.5	OK	(Intercept)	0.0674317823024073	0.120585185205118	0.559204534020528	0.57637977727199	0	count	0.728749074506687	0	MGMT
ENSG00000249867.5	AC090833.1	2604	ENSG00000249867.5	OK	gene_idMGMT	0.0460190924248062	0.197971459420534	0.232453165519438	0.816321924238712	0.0657904502147499	count	0.897413278371699	0	MGMT
ENSG00000249884.8	RNF103-CHMP3	486	ENSG00000249884.8	OK	(Intercept)	-2.76969546107484	0.265603388736659	-10.42793721213	2.37540295215618e-22	0	count	3.65411816468067e-21	0	MGMT
ENSG00000249884.8	RNF103-CHMP3	486	ENSG00000249884.8	OK	gene_idMGMT	0.168451591980869	0.419955861639563	0.401117372962033	0.688578482278026	0.211918846725686	count	0.813053413523191	0	MGMT
ENSG00000249898.7	MCPH1-AS1	532	ENSG00000249898.7	OK	(Intercept)	-2.48201338862314	0.209333670954661	-11.8567327334584	1.71919849041555e-27	0	count	9.40011266800846e-26	0	MGMT
ENSG00000249898.7	MCPH1-AS1	532	ENSG00000249898.7	OK	gene_idMGMT	-0.630056104236777	0.43576275717638	-1.44586955599272	0.149108624875722	-0.779632046365211	count	0.264970523347537	0	MGMT
ENSG00000249915.7	PDCD6	2238	ENSG00000249915.7	OK	(Intercept)	-0.966886148828451	0.105026353806886	-9.20612887891245	3.15626722945433e-18	0	count	2.06465542625701e-17	0	MGMT
ENSG00000249915.7	PDCD6	2238	ENSG00000249915.7	OK	gene_idMGMT	-0.00511717010959095	0.175248191301944	-0.0291995601870397	0.976722074466184	-0.00719287697383878	count	0.989070003893469	0	MGMT
ENSG00000249992.1	TMEM158	2629	ENSG00000249992.1	OK	(Intercept)	0.160609007157016	0.122760218404811	1.30831477203303	0.191625087634403	0	count	0.326106559009985	0	MGMT
ENSG00000249992.1	TMEM158	2629	ENSG00000249992.1	OK	gene_idMGMT	0.0475498191114918	0.201445457093115	0.236043144370899	0.8135372585278	0.0680340534099857	count	0.895651916707229	0	MGMT
ENSG00000250131.1	AC078881.1	607	ENSG00000250131.1	OK	(Intercept)	-2.18190879616458	0.240247565933683	-9.08191842728954	7.97901187006266e-18	0	count	4.96060711641183e-17	0	MGMT
ENSG00000250131.1	AC078881.1	607	ENSG00000250131.1	OK	gene_idMGMT	-0.324024893125071	0.446534525695038	-0.725643538135649	0.468542238723184	-0.423205909706293	count	0.636423044476115	0	MGMT
ENSG00000250159.6	AC106791.1	640	ENSG00000250159.6	OK	(Intercept)	-1.98123810071067	0.167993765098435	-11.7935216199826	2.9437927496495e-27	0	count	1.56031828560623e-25	0	MGMT
ENSG00000250159.6	AC106791.1	640	ENSG00000250159.6	OK	gene_idMGMT	-0.620005768383262	0.348359247794026	-1.77978845777579	0.0759781495861187	-0.813035618966276	count	0.147128018944987	0	MGMT
ENSG00000250220.1	AC053527.1	853	ENSG00000250220.1	OK	(Intercept)	-2.21964912415518	0.220482643008922	-10.0672283943247	4.18782738468792e-21	0	count	4.65657856966664e-20	0	MGMT
ENSG00000250220.1	AC053527.1	853	ENSG00000250220.1	OK	gene_idMGMT	0.260259141233626	0.339315694830309	0.767011798153872	0.443591567505739	0.347338633924568	count	0.613297297372363	0	MGMT
ENSG00000250317.8	SMIM20	782	ENSG00000250317.8	OK	(Intercept)	-2.18190879617282	0.195959474917253	-11.1344899096824	7.44380868653321e-25	0	count	2.38253703259816e-23	0	MGMT
ENSG00000250317.8	SMIM20	782	ENSG00000250317.8	OK	gene_idMGMT	-0.237013516127207	0.353270960522956	-0.670911404029217	0.502719468237236	-0.31086013991472	count	0.667030153034069	0	MGMT
ENSG00000250326.1	AC104596.1	592	ENSG00000250326.1	OK	(Intercept)	-2.70515693993521	0.279778562416629	-9.66892143761486	9.34821310541178e-20	0	count	7.78838849440646e-19	0	MGMT
ENSG00000250326.1	AC104596.1	592	ENSG00000250326.1	OK	gene_idMGMT	0.691699735743329	0.384519037996917	1.79886993202369	0.0729006402381174	0.901012911638657	count	0.141733616879776	0	MGMT
ENSG00000250337.5	LINC01021	719	ENSG00000250337.5	OK	(Intercept)	-1.95138513755702	0.266195188132767	-7.33065519044524	1.6002390523225e-12	0	count	6.73038270542534e-12	0	MGMT
ENSG00000250337.5	LINC01021	719	ENSG00000250337.5	OK	gene_idMGMT	0.897703777597077	0.349455115900811	2.56886717850163	0.0106170176014025	1.23778086077306	count	0.0229506187940719	0	MGMT
ENSG00000250349.3	AF241726.2	812	ENSG00000250349.3	OK	(Intercept)	-2.58737390428094	0.241685870632911	-10.7055240652062	2.5208059197688e-23	0	count	5.14864041539945e-22	0	MGMT
ENSG00000250349.3	AF241726.2	812	ENSG00000250349.3	OK	gene_idMGMT	0.391595143295213	0.358478064413934	1.09238244168558	0.275416377468219	0.509026590306756	count	0.434270299395493	0	MGMT
ENSG00000250410.1	AC112722.1	554	ENSG00000250410.1	OK	(Intercept)	-2.70515693993737	0.244253097026606	-11.0752206333036	1.21574466185792e-24	0	count	3.66337574619437e-23	0	MGMT
ENSG00000250410.1	AC112722.1	554	ENSG00000250410.1	OK	gene_idMGMT	-0.00144744481439852	0.407088467137887	-0.00355560260543625	0.997165071241186	-0.00181635817070831	count	0.998584704030872	0	MGMT
ENSG00000250546.5	AC079160.1	2483	ENSG00000250546.5	OK	(Intercept)	-0.724155471070785	0.1280068448326	-5.65716209955643	3.20312971525336e-08	0	count	9.73202082481242e-08	0	MGMT
ENSG00000250546.5	AC079160.1	2483	ENSG00000250546.5	OK	gene_idMGMT	0.274673805236298	0.196182212798027	1.40009535685623	0.162370563585557	0.389249580229839	count	0.284501039541887	0	MGMT
ENSG00000250565.6	ATP6V1E2	756	ENSG00000250565.6	OK	(Intercept)	-2.01200975937726	0.216248808149459	-9.30414265213743	1.51035389042472e-18	0	count	1.03271743151785e-17	0	MGMT
ENSG00000250565.6	ATP6V1E2	756	ENSG00000250565.6	OK	gene_idMGMT	-0.252761873094117	0.391984102155811	-0.644826848088972	0.519461821880821	-0.336075635093547	count	0.681632004412902	0	MGMT
ENSG00000250590.5	LINC02492	800	ENSG00000250590.5	OK	(Intercept)	-2.043758457692	0.182462579569464	-11.2009731667415	4.28739740086851e-25	0	count	1.46810084264701e-23	0	MGMT
ENSG00000250590.5	LINC02492	800	ENSG00000250590.5	OK	gene_idMGMT	-0.375163854608023	0.345396081275159	-1.08618445589471	0.278144901977944	-0.494932845077362	count	0.437540684816989	0	MGMT
ENSG00000250697.1	AC010343.3	1033	ENSG00000250697.1	OK	(Intercept)	-1.71654554648207	0.194110805963612	-8.84312204032503	4.64573857533419e-17	0	count	2.65999127825613e-16	0	MGMT
ENSG00000250697.1	AC010343.3	1033	ENSG00000250697.1	OK	gene_idMGMT	0.662864186104098	0.268610017215489	2.46775676117962	0.0140739491711529	0.918972524565058	count	0.0301428209016262	0	MGMT
ENSG00000250786.1	SNHG18	782	ENSG00000250786.1	OK	(Intercept)	-2.342251446248	0.195513693376397	-11.9799866996465	6.00338086460565e-28	0	count	3.44644747703959e-26	0	MGMT
ENSG00000250786.1	SNHG18	782	ENSG00000250786.1	OK	gene_idMGMT	0.146472685262162	0.311188375980336	0.470688163723112	0.638156635200414	0.192670688335382	count	0.776450747462899	0	MGMT
ENSG00000250903.8	GMDS-AS1	2106	ENSG00000250903.8	OK	(Intercept)	-1.18728622102877	0.129127661340473	-9.19466990034174	3.43927468483049e-18	0	count	2.23913947645193e-17	0	MGMT
ENSG00000250903.8	GMDS-AS1	2106	ENSG00000250903.8	OK	gene_idMGMT	0.175277557051349	0.203751662277621	0.860250930431799	0.390239607957274	0.24549082058814	count	0.560969763842843	0	MGMT
ENSG00000250917.1	AL035458.2	428	ENSG00000250917.1	OK	(Intercept)	-2.64453231812003	0.30381457097604	-8.7044288548247	1.2755886311557e-16	0	count	7.01845304196792e-16	0	MGMT
ENSG00000250917.1	AL035458.2	428	ENSG00000250917.1	OK	gene_idMGMT	0.13859862883039	0.484720532057305	0.285935130996276	0.775096963168038	0.176729031526955	count	0.871189808280164	0	MGMT
ENSG00000251003.7	ZFPM2-AS1	3092	ENSG00000251003.7	OK	(Intercept)	-0.434320536409276	0.0955359493600979	-4.54614769956614	7.53752856352925e-06	0	count	1.9044776466974e-05	0	MGMT
ENSG00000251003.7	ZFPM2-AS1	3092	ENSG00000251003.7	OK	gene_idMGMT	0.230971941191138	0.14828745747224	1.55759593648961	0.120232797204254	0.328691067484737	count	0.220558835779908	0	MGMT
ENSG00000251026.1	LINC02163	1308	ENSG00000251026.1	OK	(Intercept)	-2.01200975937742	0.181635654124522	-11.0771740772771	1.19626943201351e-24	0	count	3.61055549016539e-23	0	MGMT
ENSG00000251026.1	LINC02163	1308	ENSG00000251026.1	OK	gene_idMGMT	0.475476627275856	0.263431090828282	1.80493739664843	0.0719438039516387	0.647472835190341	count	0.140044720956237	0	MGMT
ENSG00000251136.8	AF117829.1	1145	ENSG00000251136.8	OK	(Intercept)	-1.76417359547285	0.166982371603851	-10.5650289819704	7.87421615573943e-23	0	count	1.38679476894024e-21	0	MGMT
ENSG00000251136.8	AF117829.1	1145	ENSG00000251136.8	OK	gene_idMGMT	0.156181499389168	0.264998353172617	0.589367811231014	0.555994791989562	0.213771720979043	count	0.712173936135755	0	MGMT
ENSG00000251141.5	AC093297.2	407	ENSG00000251141.5	OK	(Intercept)	-2.83868833256149	0.29141907585982	-9.74091460617689	5.35993900201849e-20	0	count	4.67790493123597e-19	0	MGMT
ENSG00000251141.5	AC093297.2	407	ENSG00000251141.5	OK	gene_idMGMT	-0.119230480471149	0.504752724162441	-0.236215625520384	0.813403528059447	-0.145587878413088	count	0.895574912680613	0	MGMT
ENSG00000251192.7	ZNF674	397	ENSG00000251192.7	OK	(Intercept)	-2.83868833256105	0.320723960726117	-8.85087701627993	4.38936856441673e-17	0	count	2.51904693039653e-16	0	MGMT
ENSG00000251192.7	ZNF674	397	ENSG00000251192.7	OK	gene_idMGMT	0.237444463469277	0.496863306228676	0.477886896642748	0.633029032385221	0.297345407539968	count	0.772665179145121	0	MGMT
ENSG00000251201.8	TMED7-TICAM2	1312	ENSG00000251201.8	OK	(Intercept)	-1.64910426568805	0.157147510310252	-10.4939891343635	1.39665740893538e-22	0	count	2.29433225515971e-21	0	MGMT
ENSG00000251201.8	TMED7-TICAM2	1312	ENSG00000251201.8	OK	gene_idMGMT	-0.0766708660520468	0.268380476496473	-0.285679744864208	0.775292415425541	-0.104938833605647	count	0.871319002150409	0	MGMT
ENSG00000251314.2	AC104123.1	1563	ENSG00000251314.2	OK	(Intercept)	-1.10829780971008	0.159147365178874	-6.96397209255967	1.64437635647309e-11	0	count	6.47376105255146e-11	0	MGMT
ENSG00000251314.2	AC104123.1	1563	ENSG00000251314.2	OK	gene_idMGMT	-0.329795249577002	0.296405161927306	-1.11265015572801	0.266622324365524	-0.459316736569856	count	0.423644416563529	0	MGMT
ENSG00000251322.7	SHANK3	485	ENSG00000251322.7	OK	(Intercept)	-2.53330668301066	0.236940555158747	-10.6917394589262	2.81978529788013e-23	0	count	5.67594329126802e-22	0	MGMT
ENSG00000251322.7	SHANK3	485	ENSG00000251322.7	OK	gene_idMGMT	-0.173297701740802	0.417923784493563	-0.414663410341201	0.67864235929505	-0.219797629267689	count	0.80603525356667	0	MGMT
ENSG00000251349.3	MSANTD3-TMEFF1	752	ENSG00000251349.3	OK	(Intercept)	-2.01200975937743	0.181690828917055	-11.0738102267999	1.23000176682634e-24	0	count	3.70107670564945e-23	0	MGMT
ENSG00000251349.3	MSANTD3-TMEFF1	752	ENSG00000251349.3	OK	gene_idMGMT	-0.589234109714748	0.372355135641671	-1.58245194792153	0.11444961082965	-0.771686607403771	count	0.211371119154605	0	MGMT
ENSG00000251432.6	AC108062.1	1068	ENSG00000251432.6	OK	(Intercept)	-1.92239760068769	0.177449369526219	-10.8334991880805	8.87510127768874e-24	0	count	2.07517384388219e-22	0	MGMT
ENSG00000251432.6	AC108062.1	1068	ENSG00000251432.6	OK	gene_idMGMT	-0.0910596035041921	0.30449220911509	-0.299053968470418	0.765076358316444	-0.122595860827889	count	0.864637165896253	0	MGMT
ENSG00000251474.6	RPL32P3	1700	ENSG00000251474.6	OK	(Intercept)	-1.35061127713205	0.145784257717681	-9.26445213136509	2.03675795922611e-18	0	count	1.36705516354481e-17	0	MGMT
ENSG00000251474.6	RPL32P3	1700	ENSG00000251474.6	OK	gene_idMGMT	0.135661769157945	0.232798797503422	0.582742568315678	0.560441853963655	0.188900705773692	count	0.715846540730849	0	MGMT
ENSG00000251493.4	FOXD1	1634	ENSG00000251493.4	OK	(Intercept)	-1.28809092015073	0.119370931734601	-10.7906581730849	1.25960212042996e-23	0	count	2.8129543716793e-22	0	MGMT
ENSG00000251493.4	FOXD1	1634	ENSG00000251493.4	OK	gene_idMGMT	-0.571215604213892	0.242967708776265	-2.35099391228113	0.0192774997127291	-0.785714368163881	count	0.0408012770637188	0	MGMT
ENSG00000251513.2	LIX1-AS1	879	ENSG00000251513.2	OK	(Intercept)	-2.21964912415566	0.19847060455712	-11.1837676370701	4.94611421380321e-25	0	count	1.6639911451701e-23	0	MGMT
ENSG00000251513.2	LIX1-AS1	879	ENSG00000251513.2	OK	gene_idMGMT	0.260259141234057	0.305439826568921	0.852079914258761	0.394752392980512	0.347338633925136	count	0.565516371324675	0	MGMT
ENSG00000251562.7	MALAT1	6987	ENSG00000251562.7	OK	(Intercept)	3.50594501915553	0.0507167057338368	69.1280115383452	4.03415271242027e-206	0	count	7.25155002914358e-203	0	MGMT
ENSG00000251562.7	MALAT1	6987	ENSG00000251562.7	OK	gene_idMGMT	0.0878285604076709	0.0821852155383209	1.06866618080132	0.285956607209427	0.126673425252604	count	0.446884432051508	0	MGMT
ENSG00000253161.5	LINC01605	1428	ENSG00000253161.5	OK	(Intercept)	-0.989109292444634	0.144025176383119	-6.86761382477688	2.99028040330713e-11	0	count	1.15687985346179e-10	0	MGMT
ENSG00000253161.5	LINC01605	1428	ENSG00000253161.5	OK	gene_idMGMT	-0.0645720679332064	0.244995997202582	-0.263563767043153	0.792271182863071	-0.090640248099128	count	0.882264018032239	0	MGMT
ENSG00000253187.2	HOXA10-AS	664	ENSG00000253187.2	OK	(Intercept)	-2.70515693993693	0.291768724736736	-9.27157954430448	1.93038342969603e-18	0	count	1.29960338181429e-17	0	MGMT
ENSG00000253187.2	HOXA10-AS	664	ENSG00000253187.2	OK	gene_idMGMT	0.440385307464695	0.427105666641588	1.03109216725577	0.303209573781322	0.566880101876396	count	0.467054920093537	0	MGMT
ENSG00000253276.2	CCDC71L	756	ENSG00000253276.2	OK	(Intercept)	-2.43322322445276	0.265660164206966	-9.15915727040328	4.48609363132686e-18	0	count	2.87693588021105e-17	0	MGMT
ENSG00000253276.2	CCDC71L	756	ENSG00000253276.2	OK	gene_idMGMT	-0.86116782518712	0.60579742544616	-1.42154421431039	0.156049027132668	-1.05370889967851	count	0.275247489745577	0	MGMT
ENSG00000253293.4	HOXA10	1182	ENSG00000253293.4	OK	(Intercept)	-1.64910426568558	0.179356515889591	-9.19456010564308	3.44210454105357e-18	0	count	2.24091164349568e-17	0	MGMT
ENSG00000253293.4	HOXA10	1182	ENSG00000253293.4	OK	gene_idMGMT	0.271635828213693	0.275120510071281	0.987333980092269	0.324160987989806	0.374817037030023	count	0.49088562289068	0	MGMT
ENSG00000253320.5	AZIN1-AS1	930	ENSG00000253320.5	OK	(Intercept)	-2.43322322445373	0.214558402391397	-11.3406102829525	1.33918779344779e-25	0	count	5.20592155969917e-24	0	MGMT
ENSG00000253320.5	AZIN1-AS1	930	ENSG00000253320.5	OK	gene_idMGMT	0.237444463467916	0.332392436069326	0.714349779663437	0.475487059687472	0.311024326008804	count	0.642730416144052	0	MGMT
ENSG00000253352.8	TUG1	3836	ENSG00000253352.8	OK	(Intercept)	-0.365757873073912	0.0826875749218076	-4.42337163013653	1.29911494572328e-05	0	count	3.23723419358306e-05	0	MGMT
ENSG00000253352.8	TUG1	3836	ENSG00000253352.8	OK	gene_idMGMT	0.015805802661231	0.137057357355045	0.115322540622802	0.908255605833167	0.0224814076920273	count	0.951538029539289	0	MGMT
ENSG00000253368.3	TRNP1	552	ENSG00000253368.3	OK	(Intercept)	-2.76969546107459	0.261550925465299	-10.5895074014642	6.4603293544483e-23	0	count	1.16635941711572e-21	0	MGMT
ENSG00000253368.3	TRNP1	552	ENSG00000253368.3	OK	gene_idMGMT	0.168451591980602	0.413548411893585	0.407332218274722	0.684013015768002	0.211918846725354	count	0.809853139870897	0	MGMT
ENSG00000253438.2	PCAT1	577	ENSG00000253438.2	OK	(Intercept)	-2.43322322445345	0.242844113820559	-10.0196919998291	6.08839078321728e-21	0	count	6.50832775599885e-20	0	MGMT
ENSG00000253438.2	PCAT1	577	ENSG00000253438.2	OK	gene_idMGMT	0.0143009121534766	0.402711453314421	0.0355115605373931	0.97169207236057	0.018534752115864	count	0.986401464842513	0	MGMT
ENSG00000253535.5	AC120193.1	891	ENSG00000253535.5	OK	(Intercept)	-2.04375845769067	0.269005311542591	-7.59746506851811	2.78742803646617e-13	0	count	1.2275151131571e-12	0	MGMT
ENSG00000253535.5	AC120193.1	891	ENSG00000253535.5	OK	gene_idMGMT	0.135661769278197	0.429565212358567	0.315811814772741	0.752333586189017	0.182542472620907	count	0.856340762054608	0	MGMT
ENSG00000253553.5	AC090568.2	620	ENSG00000253553.5	OK	(Intercept)	-2.48201338862121	0.261627162763818	-9.48683371558722	3.77758997765176e-19	0	count	2.82999335179265e-18	0	MGMT
ENSG00000253553.5	AC090568.2	620	ENSG00000253553.5	OK	gene_idMGMT	-0.0239203006682935	0.439205258979574	-0.054462691826297	0.956597606073233	-0.0307821298296839	count	0.978020377047052	0	MGMT
ENSG00000253656.1	AC090987.1	1014	ENSG00000253656.1	OK	(Intercept)	-2.07654828051488	0.200924645594816	-10.334960523969	5.00201466778388e-22	0	count	7.04207807084752e-21	0	MGMT
ENSG00000253656.1	AC090987.1	1014	ENSG00000253656.1	OK	gene_idMGMT	-0.0546919593326086	0.340684228893645	-0.160535635917806	0.872551766829228	-0.0729247880343452	count	0.9312342002196	0	MGMT
ENSG00000253710.2	ALG11	417	ENSG00000253710.2	OK	(Intercept)	-2.53330668301071	0.205729882326306	-12.3137516745995	3.4010952066332e-29	0	count	2.13488587215886e-27	0	MGMT
ENSG00000253710.2	ALG11	417	ENSG00000253710.2	OK	gene_idMGMT	-0.0679371860832888	0.350345370344234	-0.193914896082505	0.846355013640621	-0.0867121415319911	count	0.915780789475633	0	MGMT
ENSG00000253719.3	ATXN7L3B	1718	ENSG00000253719.3	OK	(Intercept)	-1.35061127713206	0.130338102503172	-10.3623671911227	4.01761658334656e-22	0	count	5.80905860602619e-21	0	MGMT
ENSG00000253719.3	ATXN7L3B	1718	ENSG00000253719.3	OK	gene_idMGMT	0.0843684747704053	0.211436324026799	0.399025452030238	0.69011779815836	0.117373553207792	count	0.814147440474627	0	MGMT
ENSG00000253729.7	PRKDC	6554	ENSG00000253729.7	OK	(Intercept)	1.42399154447941	0.0415888977256134	34.2397039198858	9.06690638473662e-114	0	count	3.14220022074746e-111	0	MGMT
ENSG00000253729.7	PRKDC	6554	ENSG00000253729.7	OK	gene_idMGMT	0.0539955108386397	0.0681080274001187	0.792792170024669	0.428435980082331	0.0777169131697172	count	0.598840564156625	0	MGMT
ENSG00000253738.1	OTUD6B-AS1	759	ENSG00000253738.1	OK	(Intercept)	-2.0765482805141	0.209835439059293	-9.89607994637805	1.60383620271302e-20	0	count	1.55991736819072e-19	0	MGMT
ENSG00000253738.1	OTUD6B-AS1	759	ENSG00000253738.1	OK	gene_idMGMT	-0.0546919593341167	0.355793417396735	-0.153718300170605	0.877920446121515	-0.0729247880363566	count	0.93432496052106	0	MGMT
ENSG00000253797.2	UTP14C	2362	ENSG00000253797.2	OK	(Intercept)	-1.00040884769895	0.112854487554914	-8.86459076084289	3.96985282453135e-17	0	count	2.28775292469129e-16	0	MGMT
ENSG00000253797.2	UTP14C	2362	ENSG00000253797.2	OK	gene_idMGMT	-0.0322191034812038	0.189962407190717	-0.169607786917844	0.865416585390926	-0.0452322703543653	count	0.927063300199988	0	MGMT
ENSG00000253846.2	PCDHGA10	460	ENSG00000253846.2	OK	(Intercept)	-2.6445323181209	0.234055331932794	-11.2987484467145	1.89949358634756e-25	0	count	7.11516042598772e-24	0	MGMT
ENSG00000253846.2	PCDHGA10	460	ENSG00000253846.2	OK	gene_idMGMT	-0.649858731531741	0.490958355480899	-1.32365347137273	0.186482065896437	-0.783168850499218	count	0.318960175589474	0	MGMT
ENSG00000253853.1	AC246817.1	510	ENSG00000253853.1	OK	(Intercept)	-2.76969546107456	0.290840022859938	-9.52308913277862	2.86403063483611e-19	0	count	2.18974385420723e-18	0	MGMT
ENSG00000253853.1	AC246817.1	510	ENSG00000253853.1	OK	gene_idMGMT	0.430815856448313	0.426836479417654	1.00932295439248	0.313517033190528	0.550329124064123	count	0.478819830470193	0	MGMT
ENSG00000253948.1	AC104986.2	544	ENSG00000253948.1	OK	(Intercept)	-2.04375845769144	0.207644380457048	-9.84258978351788	2.43394530667368e-20	0	count	2.27765825144983e-19	0	MGMT
ENSG00000253948.1	AC104986.2	544	ENSG00000253948.1	OK	gene_idMGMT	-0.557485411402457	0.420447922150235	-1.32593213578364	0.185726857901761	-0.729117436961441	count	0.317895065285457	0	MGMT
ENSG00000254004.6	ZNF260	1445	ENSG00000254004.6	OK	(Intercept)	-1.47041247694468	0.142334551661934	-10.3306783895813	5.17611636685843e-22	0	count	7.25719398494796e-21	0	MGMT
ENSG00000254004.6	ZNF260	1445	ENSG00000254004.6	OK	gene_idMGMT	0.0323194176563636	0.234690216232288	0.137710971404002	0.890548036893627	0.0447127094054402	count	0.941476755387212	0	MGMT
ENSG00000254087.7	LYN	1606	ENSG00000254087.7	OK	(Intercept)	-1.27305304278619	0.124493369082757	-10.2258702786004	1.19315109020074e-21	0	count	1.51749609307584e-20	0	MGMT
ENSG00000254087.7	LYN	1606	ENSG00000254087.7	OK	gene_idMGMT	-0.263480089315381	0.226507632266328	-1.16322830572694	0.24552931766483	-0.365200939310388	count	0.397363717574955	0	MGMT
ENSG00000254093.8	PINX1	534	ENSG00000254093.8	OK	(Intercept)	-2.43322322445364	0.231031725263856	-10.5319874215315	1.02818349870942e-22	0	count	1.75464018120646e-21	0	MGMT
ENSG00000254093.8	PINX1	534	ENSG00000254093.8	OK	gene_idMGMT	0.0943436198272321	0.373627988397001	0.252506832349472	0.80079755831078	0.122760437571196	count	0.887663082495685	0	MGMT
ENSG00000254286.5	AC083923.2	1014	ENSG00000254286.5	OK	(Intercept)	-1.92239760068757	0.188215290545916	-10.2138226661164	1.31299553605723e-21	0	count	1.65224184104847e-20	0	MGMT
ENSG00000254286.5	AC083923.2	1014	ENSG00000254286.5	OK	gene_idMGMT	0.0630910763229567	0.307354326282612	0.205271476364203	0.837479359549211	0.0853649256180393	count	0.910499647388825	0	MGMT
ENSG00000254469.7	AP002495.1	599	ENSG00000254469.7	OK	(Intercept)	-2.53330668301032	0.27167725662098	-9.32469178509323	1.29335734264652e-18	0	count	8.92443366062878e-18	0	MGMT
ENSG00000254469.7	AP002495.1	599	ENSG00000254469.7	OK	gene_idMGMT	0.114384370711617	0.436659997562855	0.261952941304526	0.793511819912007	0.147472450352681	count	0.883089978361457	0	MGMT
ENSG00000254470.2	AP5B1	393	ENSG00000254470.2	OK	(Intercept)	-2.70515693993674	0.283738226418319	-9.53398833172547	2.63500066884795e-19	0	count	2.02709078080078e-18	0	MGMT
ENSG00000254470.2	AP5B1	393	ENSG00000254470.2	OK	gene_idMGMT	-0.81237766097641	0.63445558671164	-1.28043267013682	0.201240916629885	-0.954090487043065	count	0.339280862556627	0	MGMT
ENSG00000254526.1	AC090791.1	807	ENSG00000254526.1	OK	(Intercept)	-1.92239760068773	0.185382218380583	-10.3699136706904	3.78215005201192e-22	0	count	5.5074571783311e-21	0	MGMT
ENSG00000254526.1	AC090791.1	807	ENSG00000254526.1	OK	gene_idMGMT	0.0143009121538281	0.307421590771898	0.0465188932173574	0.962923206823331	0.0193202665154938	count	0.981519570505135	0	MGMT
ENSG00000254535.3	PABPC4L	442	ENSG00000254535.3	OK	(Intercept)	-2.43322322445361	0.227698553254998	-10.6861602310167	2.95058978387575e-23	0	count	5.90241802239528e-22	0	MGMT
ENSG00000254535.3	PABPC4L	442	ENSG00000254535.3	OK	gene_idMGMT	-0.861167825198772	0.519232323264197	-1.65854047718942	0.09810427582708	-1.05370889969162	count	0.184702364026282	0	MGMT
ENSG00000254635.5	WAC-AS1	1382	ENSG00000254635.5	OK	(Intercept)	-1.50745374862498	0.158948967147067	-9.48388514679817	3.8635091336199e-19	0	count	2.88973428116978e-18	0	MGMT
ENSG00000254635.5	WAC-AS1	1382	ENSG00000254635.5	OK	gene_idMGMT	0.158972848026353	0.252037437887996	0.630750928744955	0.528615034898939	0.220159328938234	count	0.689381153991658	0	MGMT
ENSG00000254726.2	MEX3A	2418	ENSG00000254726.2	OK	(Intercept)	-0.804916827715251	0.119414780972049	-6.74051253256207	6.52022894214077e-11	0	count	2.46325660808151e-10	0	MGMT
ENSG00000254726.2	MEX3A	2418	ENSG00000254726.2	OK	gene_idMGMT	0.0907426076536341	0.193334414784163	0.469355690009657	0.639107665357642	0.128173550188036	count	0.77718416837068	0	MGMT
ENSG00000254858.9	MPV17L2	502	ENSG00000254858.9	OK	(Intercept)	-2.7696954610748	0.274107977234548	-10.1043956801915	3.12348288335401e-21	0	count	3.57837688739815e-20	0	MGMT
ENSG00000254858.9	MPV17L2	502	ENSG00000254858.9	OK	gene_idMGMT	0.263761771785565	0.421416908361249	0.625892712305368	0.531793246264651	0.333757668828936	count	0.692060525916736	0	MGMT
ENSG00000254901.7	BORCS8	378	ENSG00000254901.7	OK	(Intercept)	-2.43322322445333	0.274825105187978	-8.85371524842693	4.29908607159839e-17	0	count	2.46926632124338e-16	0	MGMT
ENSG00000254901.7	BORCS8	378	ENSG00000254901.7	OK	gene_idMGMT	0.0943436198275513	0.444451262052862	0.212269888472789	0.832020050766792	0.122760437571617	count	0.907102487256375	0	MGMT
ENSG00000254986.7	DPP3	1866	ENSG00000254986.7	OK	(Intercept)	-1.41730265163074	0.137569752525518	-10.3024293175772	6.4855852533876e-22	0	count	8.85522096773e-21	0	MGMT
ENSG00000254986.7	DPP3	1866	ENSG00000254986.7	OK	gene_idMGMT	0.039834214158854	0.226296279721396	0.176026818504908	0.860374675184686	0.0552344672913303	count	0.924103596068377	0	MGMT
ENSG00000254999.3	BRK1	3880	ENSG00000254999.3	OK	(Intercept)	-0.199631002924321	0.075616207812135	-2.64005573276427	0.00866033181710941	0	count	0.0188387470362369	0	MGMT
ENSG00000254999.3	BRK1	3880	ENSG00000254999.3	OK	gene_idMGMT	-0.0128500763547568	0.126487539507407	-0.101591638234092	0.91913899116069	-0.0183136971692763	count	0.957630275815746	0	MGMT
ENSG00000255112.2	CHMP1B	1613	ENSG00000255112.2	OK	(Intercept)	-1.78886620806321	0.169510310282781	-10.5531410159004	8.66791211216627e-23	0	count	1.5100471152223e-21	0	MGMT
ENSG00000255112.2	CHMP1B	1613	ENSG00000255112.2	OK	gene_idMGMT	0.217241756150428	0.264162723488886	0.822378544865237	0.411421388138588	0.297423086052141	count	0.582270754732121	0	MGMT
ENSG00000255114.1	AP003392.3	431	ENSG00000255114.1	OK	(Intercept)	-2.64453231812087	0.232955741234824	-11.3520804600181	1.2167609222934e-25	0	count	4.77610725574276e-24	0	MGMT
ENSG00000255114.1	AP003392.3	431	ENSG00000255114.1	OK	gene_idMGMT	-0.467537174738906	0.456101675544238	-1.02507225868228	0.306037033590992	-0.572120885009655	count	0.470311348720633	0	MGMT
ENSG00000255135.3	AP002360.2	415	ENSG00000255135.3	OK	(Intercept)	-2.53330668301018	0.271523216352694	-9.32998185952377	1.24269248691179e-18	0	count	8.59647051811019e-18	0	MGMT
ENSG00000255135.3	AP002360.2	415	ENSG00000255135.3	OK	gene_idMGMT	-0.0679371860836028	0.46238743516716	-0.146926972743198	0.883274256545859	-0.0867121415323954	count	0.937352235428797	0	MGMT
ENSG00000255234.5	AP000446.1	498	ENSG00000255234.5	OK	(Intercept)	-2.91279630471523	0.296170330621426	-9.83486866697143	2.58472894843952e-20	0	count	2.40582358040546e-19	0	MGMT
ENSG00000255234.5	AP000446.1	498	ENSG00000255234.5	OK	gene_idMGMT	0.573916700089374	0.418848072181286	1.37022643341897	0.171494472592499	0.726560773898883	count	0.297642606576321	0	MGMT
ENSG00000255248.7	MIR100HG	4758	ENSG00000255248.7	OK	(Intercept)	0.548120311741253	0.0818187557064746	6.69920126514315	8.38120518543336e-11	0	count	3.14239392340629e-10	0	MGMT
ENSG00000255248.7	MIR100HG	4758	ENSG00000255248.7	OK	gene_idMGMT	0.231630494200995	0.126967580660461	1.82432785594635	0.0689549796580185	0.332456817544214	count	0.13476046659355	0	MGMT
ENSG00000255284.1	AP006621.3	1698	ENSG00000255284.1	OK	(Intercept)	-1.3033583922815	0.140332386757229	-9.28765214074405	1.71029956569666e-18	0	count	1.16001907651477e-17	0	MGMT
ENSG00000255284.1	AP006621.3	1698	ENSG00000255284.1	OK	gene_idMGMT	-0.0741100451903789	0.239461707363565	-0.309485996764654	0.757136029173111	-0.102982777153175	count	0.859525154744311	0	MGMT
ENSG00000255302.4	EID1	4805	ENSG00000255302.4	OK	(Intercept)	0.202426946842518	0.0612160286300804	3.30676379001576	0.00104165501887505	0	count	0.00237541707700005	0	MGMT
ENSG00000255302.4	EID1	4805	ENSG00000255302.4	OK	gene_idMGMT	-0.129522166508603	0.106394283843473	-1.21737899659305	0.224280199959452	-0.185245666399528	count	0.370082686692858	0	MGMT
ENSG00000255529.7	POLR2M	379	ENSG00000255529.7	OK	(Intercept)	-2.53330668300626	0.262296882880306	-9.65816541617951	1.01562655521042e-19	0	count	8.40620138199773e-19	0	MGMT
ENSG00000255529.7	POLR2M	379	ENSG00000255529.7	OK	gene_idMGMT	-0.424612130026456	0.505511723545938	-0.839964950858097	0.401501437741907	-0.529645427488554	count	0.572317024489702	0	MGMT
ENSG00000255717.6	SNHG1	420	ENSG00000255717.6	OK	(Intercept)	-2.76969546107481	0.270785146351503	-10.2283877029189	1.16951651181848e-21	0	count	1.49088602293949e-20	0	MGMT
ENSG00000255717.6	SNHG1	420	ENSG00000255717.6	OK	gene_idMGMT	0.263761771785302	0.416308389171847	0.633573040192625	0.526773299025868	0.333757668828598	count	0.687802750515524	0	MGMT
ENSG00000255737.2	AGAP2-AS1	474	ENSG00000255737.2	OK	(Intercept)	-2.76969546107483	0.246967933304999	-11.2147979051772	3.82197851249558e-25	0	count	1.32603739763429e-23	0	MGMT
ENSG00000255737.2	AGAP2-AS1	474	ENSG00000255737.2	OK	gene_idMGMT	-0.342374031784907	0.462034658726163	-0.741013742840933	0.459181970221522	-0.415092247709173	count	0.627873110684315	0	MGMT
ENSG00000255767.1	AC108488.2	1602	ENSG00000255767.1	OK	(Intercept)	-1.50745374862503	0.169140182637552	-8.91245193849252	2.79377462168289e-17	0	count	1.63534410290195e-16	0	MGMT
ENSG00000255767.1	AC108488.2	1602	ENSG00000255767.1	OK	gene_idMGMT	0.241210946263627	0.26174332767114	0.921555282458584	0.357395374349323	0.334573502565074	count	0.527033153590962	0	MGMT
ENSG00000255872.3	AL138752.2	2157	ENSG00000255872.3	OK	(Intercept)	-1.2010795431611	0.118575540040962	-10.1292352769061	2.56679034635833e-21	0	count	3.00333201999942e-20	0	MGMT
ENSG00000255872.3	AL138752.2	2157	ENSG00000255872.3	OK	gene_idMGMT	-0.0651632592005563	0.201743547797338	-0.323000462280043	0.746887773263933	-0.0908892597677405	count	0.852752836711247	0	MGMT
ENSG00000255874.2	LINC00346	638	ENSG00000255874.2	OK	(Intercept)	-2.705156939932	0.346668131331476	-7.80330435780783	7.03073085432451e-14	0	count	3.20715416396917e-13	0	MGMT
ENSG00000255874.2	LINC00346	638	ENSG00000255874.2	OK	gene_idMGMT	0.366277335305561	0.51777561309627	0.707405536377511	0.479785248366324	0.46967940689714	count	0.646660903997274	0	MGMT
ENSG00000256043.2	CTSO	778	ENSG00000256043.2	OK	(Intercept)	-2.34225144624797	0.226039095036597	-10.3621519360124	4.02454250912501e-22	0	count	5.81789990785132e-21	0	MGMT
ENSG00000256043.2	CTSO	778	ENSG00000256043.2	OK	gene_idMGMT	0.211011206399787	0.352903411913751	0.597929062956629	0.550273955596148	0.278325636076509	count	0.707457440801961	0	MGMT
ENSG00000256053.7	APOPT1	792	ENSG00000256053.7	OK	(Intercept)	-2.43322322445369	0.223949799760195	-10.8650386249918	6.85554167688327e-24	0	count	1.65846069208457e-22	0	MGMT
ENSG00000256053.7	APOPT1	792	ENSG00000256053.7	OK	gene_idMGMT	-0.168020644640023	0.394304249170439	-0.426119284774423	0.670282864779851	-0.215649839766986	count	0.80003992137935	0	MGMT
ENSG00000256087.6	ZNF432	533	ENSG00000256087.6	OK	(Intercept)	-2.11044983219059	0.206436162520452	-10.2232564606093	1.2181928785496e-21	0	count	1.54548580568985e-20	0	MGMT
ENSG00000256087.6	ZNF432	533	ENSG00000256087.6	OK	gene_idMGMT	-0.395483857099061	0.393658348544123	-1.00463729160499	0.315765579237029	-0.518175990666922	count	0.481368026106209	0	MGMT
ENSG00000256235.1	SMIM3	540	ENSG00000256235.1	OK	(Intercept)	-2.25886983730797	0.238586054862641	-9.46773623717638	4.36962769756598e-19	0	count	3.2394641592363e-18	0	MGMT
ENSG00000256235.1	SMIM3	540	ENSG00000256235.1	OK	gene_idMGMT	0.245412633116309	0.368759422117435	0.665508779971335	0.506163459078658	0.326364153982713	count	0.670070472321713	0	MGMT
ENSG00000256269.7	HMBS	851	ENSG00000256269.7	OK	(Intercept)	-2.29969183182921	0.184188630973721	-12.4855254076856	7.67058824445157e-30	0	count	4.95404515014845e-28	0	MGMT
ENSG00000256269.7	HMBS	851	ENSG00000256269.7	OK	gene_idMGMT	0.103913070843414	0.296995220581403	0.349881289806591	0.726638231467013	0.136946333853863	count	0.839124904527871	0	MGMT
ENSG00000256417.1	AC006206.2	902	ENSG00000256417.1	OK	(Intercept)	-2.34225144624801	0.184540584331178	-12.6923378656079	1.26392453548548e-30	0	count	8.40656671166784e-29	0	MGMT
ENSG00000256417.1	AC006206.2	902	ENSG00000256417.1	OK	gene_idMGMT	0.382861463326416	0.274371957035879	1.3954103307881	0.163776837052859	0.508442679445548	count	0.286537897798275	0	MGMT
ENSG00000256525.6	POLG2	902	ENSG00000256525.6	OK	(Intercept)	-1.86682774953292	0.181988690766733	-10.2579327411381	9.24583490807648e-22	0	count	1.2113769307848e-20	0	MGMT
ENSG00000256525.6	POLG2	902	ENSG00000256525.6	OK	gene_idMGMT	0.0540412408034177	0.298029322762029	0.181328603180998	0.856214617332651	0.0733470973844555	count	0.921667629209606	0	MGMT
ENSG00000256537.4	SMIM10L1	707	ENSG00000256537.4	OK	(Intercept)	-2.34225144624783	0.248357652014259	-9.43096146726877	5.78091147530497e-19	0	count	4.20537297409339e-18	0	MGMT
ENSG00000256537.4	SMIM10L1	707	ENSG00000256537.4	OK	gene_idMGMT	-0.615667366782523	0.514148874783559	-1.19744960453662	0.231941706099966	-0.776936763388912	count	0.380075845068652	0	MGMT
ENSG00000256591.5	AP003108.2	1330	ENSG00000256591.5	OK	(Intercept)	-1.52650194359573	0.138205309038341	-11.0451758634847	1.5582537134946e-24	0	count	4.54951758202437e-23	0	MGMT
ENSG00000256591.5	AP003108.2	1330	ENSG00000256591.5	OK	gene_idMGMT	-0.158451193624115	0.242549337158351	-0.653274073969817	0.514008512232808	-0.217739808794539	count	0.676964222724138	0	MGMT
ENSG00000256646.7	AC010132.3	791	ENSG00000256646.7	OK	(Intercept)	-2.11044983218579	0.233726542824583	-9.02956851490218	1.17686805054606e-17	0	count	7.17250529939842e-17	0	MGMT
ENSG00000256646.7	AC010132.3	791	ENSG00000256646.7	OK	gene_idMGMT	0.0969926279941016	0.377677443695742	0.256813398875468	0.797473723848243	0.129728969300198	count	0.885574763279177	0	MGMT
ENSG00000256683.6	ZNF350	410	ENSG00000256683.6	OK	(Intercept)	-2.64453231812088	0.242795110872504	-10.892032828081	5.49472247717039e-24	0	count	1.36779332260423e-22	0	MGMT
ENSG00000256683.6	ZNF350	410	ENSG00000256683.6	OK	gene_idMGMT	0.138598628831346	0.38736697222553	0.357796711565414	0.720711123488703	0.176729031528166	count	0.835293555453627	0	MGMT
ENSG00000256771.3	ZNF253	430	ENSG00000256771.3	OK	(Intercept)	-2.34225144624795	0.219026349731955	-10.6939254072143	2.77012269772822e-23	0	count	5.58756050445606e-22	0	MGMT
ENSG00000256771.3	ZNF253	430	ENSG00000256771.3	OK	gene_idMGMT	0.00337184162167033	0.364481837671071	0.0092510552602988	0.992624101793782	0.00440679989802495	count	0.996818749307818	0	MGMT
ENSG00000256861.1	AC048338.1	593	ENSG00000256861.1	OK	(Intercept)	-2.91279630471552	0.288504109778934	-10.0962038528583	3.33218362757454e-21	0	count	3.79109457957112e-20	0	MGMT
ENSG00000256861.1	AC048338.1	593	ENSG00000256861.1	OK	gene_idMGMT	0.0884088843077259	0.467430015363426	0.189138226904381	0.850094111140077	0.108443428039508	count	0.918034522246008	0	MGMT
ENSG00000257046.5	AC011604.2	1556	ENSG00000257046.5	OK	(Intercept)	-1.25823795700105	0.120901148038172	-10.4071630205181	2.80624785805413e-22	0	count	4.229841559648e-21	0	MGMT
ENSG00000257046.5	AC011604.2	1556	ENSG00000257046.5	OK	gene_idMGMT	0.204556596623064	0.189116933588466	1.08164082793451	0.280156833424684	0.286011138353737	count	0.439965635885739	0	MGMT
ENSG00000257062.6	AC022335.1	358	ENSG00000257062.6	OK	(Intercept)	-2.64453231812092	0.243912272531881	-10.8421453773929	8.26892930027456e-24	0	count	1.95179231847733e-22	0	MGMT
ENSG00000257062.6	AC022335.1	358	ENSG00000257062.6	OK	gene_idMGMT	-0.467537174737561	0.477553134917212	-0.979026501037654	0.328243106009451	-0.572120885008066	count	0.495435326327523	0	MGMT
ENSG00000257093.6	KIAA1147	716	ENSG00000257093.6	OK	(Intercept)	-2.64453231811834	0.307531197768368	-8.59923265447104	2.72617977900337e-16	0	count	1.45709183313409e-15	0	MGMT
ENSG00000257093.6	KIAA1147	716	ENSG00000257093.6	OK	gene_idMGMT	0.573916700086705	0.434914970935799	1.31960667817854	0.187828890360095	0.748072562536805	count	0.32082806130263	0	MGMT
ENSG00000257103.8	LSM14A	4220	ENSG00000257103.8	OK	(Intercept)	0.0153157811905943	0.0676120003151053	0.226524597988747	0.820925667707561	0	count	0.900245253562655	0	MGMT
ENSG00000257103.8	LSM14A	4220	ENSG00000257103.8	OK	gene_idMGMT	-0.00648985754160286	0.112869023381247	-0.0574990138763007	0.954180503566045	-0.00927128468271396	count	0.976727499112352	0	MGMT
ENSG00000257178.5	AC103702.1	917	ENSG00000257178.5	OK	(Intercept)	-2.01200975937656	0.19456228770824	-10.3412114602276	4.75826287121533e-22	0	count	6.74111354624482e-21	0	MGMT
ENSG00000257178.5	AC103702.1	917	ENSG00000257178.5	OK	gene_idMGMT	-0.0586058586552665	0.330318138408457	-0.177422465922222	0.859279194802391	-0.078504254292708	count	0.92346253308184	0	MGMT
ENSG00000257218.5	GATC	1858	ENSG00000257218.5	OK	(Intercept)	-1.25823795700105	0.127558580733025	-9.86400091448568	2.0599834505855e-20	0	count	1.95736200605645e-19	0	MGMT
ENSG00000257218.5	GATC	1858	ENSG00000257218.5	OK	gene_idMGMT	0.0179706410426525	0.211285293702087	0.0850539132552748	0.932267159952087	0.0250523829268459	count	0.964923884692597	0	MGMT
ENSG00000257261.5	AC008014.1	1726	ENSG00000257261.5	OK	(Intercept)	-1.0233983659233	0.142139646337698	-7.1999501356004	3.70737086150172e-12	0	count	1.52325761472899e-11	0	MGMT
ENSG00000257261.5	AC008014.1	1726	ENSG00000257261.5	OK	gene_idMGMT	-0.00922958525685259	0.237490981476094	-0.0388628873378152	0.969021863211812	-0.0129533635964719	count	0.984884623823747	0	MGMT
ENSG00000257267.3	ZNF271P	2066	ENSG00000257267.3	OK	(Intercept)	-1.05890504492218	0.110422130181614	-9.58960892332524	1.7206663412076e-19	0	count	1.3670307580617e-18	0	MGMT
ENSG00000257267.3	ZNF271P	2066	ENSG00000257267.3	OK	gene_idMGMT	0.313959168181696	0.167353166514414	1.87602765290165	0.0614835510761995	0.442012013337848	count	0.12140296880176	0	MGMT
ENSG00000257365.7	FNTB	469	ENSG00000257365.7	OK	(Intercept)	-2.64453231812066	0.249160742339032	-10.6137599900159	5.30881243699377e-23	0	count	9.83723796711773e-22	0	MGMT
ENSG00000257365.7	FNTB	469	ENSG00000257365.7	OK	gene_idMGMT	-0.31338649491191	0.461356077194839	-0.679272497757869	0.497414174991698	-0.388043076525749	count	0.662377430756929	0	MGMT
ENSG00000257390.5	AC023055.1	2167	ENSG00000257390.5	OK	(Intercept)	-0.768215460864824	0.116469293139611	-6.59586265320568	1.56285181539247e-10	0	count	5.74571806391549e-10	0	MGMT
ENSG00000257390.5	AC023055.1	2167	ENSG00000257390.5	OK	gene_idMGMT	-0.37441338552779	0.220413032610141	-1.69868986916958	0.0902663010727736	-0.526403086713926	count	0.171606559726241	0	MGMT
ENSG00000257524.5	AL157935.2	649	ENSG00000257524.5	OK	(Intercept)	-2.4332232244534	0.249726918592307	-9.74353601193379	5.25224676657214e-20	0	count	4.59182339515789e-19	0	MGMT
ENSG00000257524.5	AL157935.2	649	ENSG00000257524.5	OK	gene_idMGMT	0.237444463468035	0.386875261592373	0.613749409798695	0.539779614528659	0.311024326008971	count	0.698845280268459	0	MGMT
ENSG00000257621.7	PSMA3-AS1	901	ENSG00000257621.7	OK	(Intercept)	-2.18190879617268	0.21752109934023	-10.0307915084592	5.57947252710093e-21	0	count	6.01836485009735e-20	0	MGMT
ENSG00000257621.7	PSMA3-AS1	901	ENSG00000257621.7	OK	gene_idMGMT	-0.0138699648126521	0.363982364299734	-0.0381061451681499	0.969624777048846	-0.0183705660216205	count	0.985213257160559	0	MGMT
ENSG00000257639.1	AC005632.1	441	ENSG00000257639.1	OK	(Intercept)	-2.83868833256132	0.282007556427998	-10.0660009558506	4.22853764286429e-21	0	count	4.69676885087434e-20	0	MGMT
ENSG00000257639.1	AC005632.1	441	ENSG00000257639.1	OK	gene_idMGMT	-1.37199343852972	0.797587782516393	-1.7201786042924	0.0862838969311531	-1.46370615150892	count	0.164890616223147	0	MGMT
ENSG00000257698.1	AC084033.3	579	ENSG00000257698.1	OK	(Intercept)	-2.25886983730884	0.218757367377615	-10.3259143423939	5.37689580181428e-22	0	count	7.50477094853155e-21	0	MGMT
ENSG00000257698.1	AC084033.3	579	ENSG00000257698.1	OK	gene_idMGMT	-0.0800097673176463	0.374009685830394	-0.213924318938439	0.830730643679038	-0.104969350753988	count	0.906325362308596	0	MGMT
ENSG00000257727.5	CNPY2	2025	ENSG00000257727.5	OK	(Intercept)	-1.25823795700105	0.129238815632031	-9.73575895792409	5.57817804054958e-20	0	count	4.85247686142714e-19	0	MGMT
ENSG00000257727.5	CNPY2	2025	ENSG00000257727.5	OK	gene_idMGMT	-0.0346730924427644	0.21771419722999	-0.159259675684522	0.873556150036549	-0.0482933499053615	count	0.931835379038337	0	MGMT
ENSG00000257732.1	AC089983.1	993	ENSG00000257732.1	OK	(Intercept)	-1.50745374862502	0.1509017948385	-9.98963431971335	7.70990240053635e-21	0	count	8.05536792935023e-20	0	MGMT
ENSG00000257732.1	AC089983.1	993	ENSG00000257732.1	OK	gene_idMGMT	-0.351852775739595	0.283270030127964	-1.24211084236709	0.21502730827929	-0.481569697374741	count	0.357855198713117	0	MGMT
ENSG00000257842.5	NOVA1-AS1	1240	ENSG00000257842.5	OK	(Intercept)	-1.78886620806281	0.191096535456729	-9.36106038650749	9.82405787518944e-19	0	count	6.89758682181159e-18	0	MGMT
ENSG00000257842.5	NOVA1-AS1	1240	ENSG00000257842.5	OK	gene_idMGMT	-0.0239203006667987	0.320802228423168	-0.0745640103074522	0.940604207639123	-0.0325395048325285	count	0.969391875931707	0	MGMT
ENSG00000257894.2	AC027288.3	724	ENSG00000257894.2	OK	(Intercept)	-2.58737390428055	0.282426695572494	-9.16122287603092	4.41736395606822e-18	0	count	2.83520922892208e-17	0	MGMT
ENSG00000257894.2	AC027288.3	724	ENSG00000257894.2	OK	gene_idMGMT	0.62798392135968	0.39412118301215	1.59337774376953	0.111978118522685	0.82479858141724	count	0.207398351810123	0	MGMT
ENSG00000257923.9	CUX1	6104	ENSG00000257923.9	OK	(Intercept)	0.855533965962556	0.052076269325916	16.4284803238929	2.31638373397562e-45	0	count	2.23876440851956e-43	0	MGMT
ENSG00000257923.9	CUX1	6104	ENSG00000257923.9	OK	gene_idMGMT	0.126741103399562	0.0833852965023713	1.51994546659623	0.129427507799188	0.182121693663407	count	0.234980984813409	0	MGMT
ENSG00000257950.3	P2RX5-TAX1BP3	800	ENSG00000257950.3	OK	(Intercept)	-2.0765482805149	0.200707028976235	-10.3461662060713	4.57347267924398e-22	0	count	6.50949696197864e-21	0	MGMT
ENSG00000257950.3	P2RX5-TAX1BP3	800	ENSG00000257950.3	OK	gene_idMGMT	0.117158297593516	0.322317431992232	0.363487313948131	0.716460335916429	0.157192255334028	count	0.832387591672582	0	MGMT
ENSG00000258017.1	AC011603.2	1315	ENSG00000258017.1	OK	(Intercept)	-1.56572265674901	0.142232807970372	-11.0081680808492	2.11459793530171e-24	0	count	5.94383771237156e-23	0	MGMT
ENSG00000258017.1	AC011603.2	1315	ENSG00000258017.1	OK	gene_idMGMT	-0.202612089409883	0.253394563028677	-0.79959130530734	0.424489948644742	-0.277582911065774	count	0.595060611477151	0	MGMT
ENSG00000258048.1	AC073569.2	535	ENSG00000258048.1	OK	(Intercept)	-2.70515693993725	0.251265894826503	-10.766112694304	1.53894719951352e-23	0	count	3.34882981497122e-22	0	MGMT
ENSG00000258048.1	AC073569.2	535	ENSG00000258048.1	OK	gene_idMGMT	-0.119230480470874	0.435205307078157	-0.273963755799196	0.784274086956152	-0.148437938955646	count	0.877135964224849	0	MGMT
ENSG00000258077.2	AC078923.1	410	ENSG00000258077.2	OK	(Intercept)	-2.25886983730849	0.228255286261891	-9.89624325596892	1.60179202375391e-20	0	count	1.55801667642397e-19	0	MGMT
ENSG00000258077.2	AC078923.1	410	ENSG00000258077.2	OK	gene_idMGMT	-0.565517583099552	0.463588746979339	-1.21986909040472	0.223335845404821	-0.723086696613659	count	0.368838396261101	0	MGMT
ENSG00000258081.3	AL110292.1	1411	ENSG00000258081.3	OK	(Intercept)	-1.35061127713207	0.12949617570302	-10.4297387146744	2.34129643418583e-22	0	count	3.6078480757557e-21	0	MGMT
ENSG00000258081.3	AL110292.1	1411	ENSG00000258081.3	OK	gene_idMGMT	0.0843684747704102	0.210070535076863	0.401619745194348	0.688209009973533	0.117373553207798	count	0.812788038107466	0	MGMT
ENSG00000258101.2	AC010173.1	570	ENSG00000258101.2	OK	(Intercept)	-2.29969183182914	0.212424886094377	-10.8259059195514	9.44378500637708e-24	0	count	2.18946866121204e-22	0	MGMT
ENSG00000258101.2	AC010173.1	570	ENSG00000258101.2	OK	gene_idMGMT	-0.658226981203171	0.44703047407736	-1.47244319878126	0.141799881513981	-0.832661117872726	count	0.253966894319859	0	MGMT
ENSG00000258114.1	AC005871.2	869	ENSG00000258114.1	OK	(Intercept)	-2.48201338862313	0.23044128893743	-10.770697387034	1.48245887632664e-23	0	count	3.24070476015843e-22	0	MGMT
ENSG00000258114.1	AC005871.2	869	ENSG00000258114.1	OK	gene_idMGMT	0.522623405701539	0.33015342615095	1.58297132274069	0.114331156539605	0.689825204956026	count	0.211180545103204	0	MGMT
ENSG00000258199.1	AC073896.4	1940	ENSG00000258199.1	OK	(Intercept)	-0.872575476189065	0.123290373053694	-7.07740154058138	8.07147160073418e-12	0	count	3.24467181031568e-11	0	MGMT
ENSG00000258199.1	AC073896.4	1940	ENSG00000258199.1	OK	gene_idMGMT	-0.0800097673175357	0.210789642128681	-0.379571626525615	0.704493623103666	-0.112623814805291	count	0.824361402800052	0	MGMT
ENSG00000258279.3	LINC00592	566	ENSG00000258279.3	OK	(Intercept)	-2.43322322445347	0.241008228355919	-10.0960172233626	3.33709629237095e-21	0	count	3.79618498423898e-20	0	MGMT
ENSG00000258279.3	LINC00592	566	ENSG00000258279.3	OK	gene_idMGMT	-0.273381160297774	0.440018757023726	-0.621294333330052	0.534810406123223	-0.348735327502994	count	0.694598885395389	0	MGMT
ENSG00000258289.8	CHURC1	1242	ENSG00000258289.8	OK	(Intercept)	-1.54592002945282	0.157238490807333	-9.83168956605583	2.64947555190713e-20	0	count	2.46099576234354e-19	0	MGMT
ENSG00000258289.8	CHURC1	1242	ENSG00000258289.8	OK	gene_idMGMT	-0.266866479276794	0.286423670343441	-0.931719361590485	0.352123816684994	-0.365363588483079	count	0.521477116817324	0	MGMT
ENSG00000258366.7	RTEL1	369	ENSG00000258366.7	OK	(Intercept)	-2.64453231812011	0.260990294792994	-10.1326845131067	2.49772130679558e-21	0	count	2.93003961689533e-20	0	MGMT
ENSG00000258366.7	RTEL1	369	ENSG00000258366.7	OK	gene_idMGMT	-0.0620720666316967	0.443598362918913	-0.139928529544738	0.888796947526794	-0.0781952783118251	count	0.940499250350348	0	MGMT
ENSG00000258429.1	PDF	1115	ENSG00000258429.1	OK	(Intercept)	-1.9513851375609	0.19971484609492	-9.77085667749233	4.25009651847378e-20	0	count	3.78528046613192e-19	0	MGMT
ENSG00000258429.1	PDF	1115	ENSG00000258429.1	OK	gene_idMGMT	0.0920786131969718	0.323207885297154	0.284889748628242	0.775897106255538	0.124472094742962	count	0.871729849250633	0	MGMT
ENSG00000258472.8	AC005726.2	1304	ENSG00000258472.8	OK	(Intercept)	-1.56572265674893	0.156635820914187	-9.99594248372287	7.33738524653387e-21	0	count	7.70225291855931e-20	0	MGMT
ENSG00000258472.8	AC005726.2	1304	ENSG00000258472.8	OK	gene_idMGMT	0.217241756150295	0.244099324613712	0.889972786668219	0.374091810176411	0.300488832518707	count	0.544496703244895	0	MGMT
ENSG00000258643.5	BCL2L2-PABPN1	1597	ENSG00000258643.5	OK	(Intercept)	-1.48876161561288	0.139859328606596	-10.6447072958612	4.13109518948155e-23	0	count	7.91719704782746e-22	0	MGMT
ENSG00000258643.5	BCL2L2-PABPN1	1597	ENSG00000258643.5	OK	gene_idMGMT	0.140280715014258	0.223024416045242	0.628992634536483	0.529764176339674	0.194346940669904	count	0.690342552682948	0	MGMT
ENSG00000258644.5	SYNJ2BP-COX16	583	ENSG00000258644.5	OK	(Intercept)	-2.99283901238908	0.266662589770979	-11.2233178825701	3.56055954805148e-25	0	count	1.24536038987222e-23	0	MGMT
ENSG00000258644.5	SYNJ2BP-COX16	583	ENSG00000258644.5	OK	gene_idMGMT	-0.301552037263861	0.491701342471312	-0.613282924444029	0.540087609555788	-0.353001894202069	count	0.69911137123343	0	MGMT
ENSG00000258653.3	AC005520.1	589	ENSG00000258653.3	OK	(Intercept)	-2.53330668301071	0.231493656493926	-10.9433092957222	3.60657489757916e-24	0	count	9.47782267790621e-23	0	MGMT
ENSG00000258653.3	AC005520.1	589	ENSG00000258653.3	OK	gene_idMGMT	0.0273729937213406	0.382299113131012	0.0716009867173299	0.942960350951045	0.0351266805711716	count	0.97063380958791	0	MGMT
ENSG00000258667.1	HIF1A-AS2	861	ENSG00000258667.1	OK	(Intercept)	-1.84015950245055	0.187103602105521	-9.83497635397075	2.58256348844311e-20	0	count	2.40404491241669e-19	0	MGMT
ENSG00000258667.1	HIF1A-AS2	861	ENSG00000258667.1	OK	gene_idMGMT	-0.119230480471042	0.324072999727901	-0.367912416557846	0.713160935755173	-0.161230373999108	count	0.830197255948162	0	MGMT
ENSG00000258704.6	SRP54-AS1	579	ENSG00000258704.6	OK	(Intercept)	-2.43322322445318	0.258432585737249	-9.4153112213452	6.51092811826232e-19	0	count	4.69719411347069e-18	0	MGMT
ENSG00000258704.6	SRP54-AS1	579	ENSG00000258704.6	OK	gene_idMGMT	-0.273381160295984	0.471830982289969	-0.579404851646588	0.562688766187878	-0.34873532750076	count	0.717685088033348	0	MGMT
ENSG00000258733.5	LINC02328	585	ENSG00000258733.5	OK	(Intercept)	-2.38670320881878	0.224582006057934	-10.6273127162427	4.75676980920014e-23	0	count	8.94317828312972e-22	0	MGMT
ENSG00000258733.5	LINC02328	585	ENSG00000258733.5	OK	gene_idMGMT	-0.119230480470883	0.388987473037061	-0.306514961882905	0.759394850506787	-0.15420116095339	count	0.860973663178925	0	MGMT
ENSG00000258890.6	CEP95	2005	ENSG00000258890.6	OK	(Intercept)	-1.35061127713205	0.147094826139333	-9.18190879027048	3.78412559052883e-18	0	count	2.45014379322373e-17	0	MGMT
ENSG00000258890.6	CEP95	2005	ENSG00000258890.6	OK	gene_idMGMT	0.37860794776833	0.218953326774497	1.72917193515979	0.0846600715233149	0.529217213213939	count	0.162122993781375	0	MGMT
ENSG00000258932.5	AL390334.1	2389	ENSG00000258932.5	OK	(Intercept)	-0.673724617443897	0.110615690550514	-6.09067858357972	2.96110897230383e-09	0	count	9.85463090808604e-09	0	MGMT
ENSG00000258932.5	AL390334.1	2389	ENSG00000258932.5	OK	gene_idMGMT	-0.204752653908997	0.19721172450198	-1.03823773371517	0.299876113892057	-0.289102968113507	count	0.463251097672131	0	MGMT
ENSG00000258947.6	TUBB3	1141	ENSG00000258947.6	OK	(Intercept)	-1.89422672372104	0.171289584893277	-11.0586217188934	1.39448385311127e-24	0	count	4.13056803722728e-23	0	MGMT
ENSG00000258947.6	TUBB3	1141	ENSG00000258947.6	OK	gene_idMGMT	-0.524695588578994	0.342579167259737	-1.53160389984012	0.126523543462645	-0.696230058471271	count	0.230458106199961	0	MGMT
ENSG00000258964.1	AL137129.1	357	ENSG00000258964.1	OK	(Intercept)	-2.48201338862315	0.21680370776088	-11.4482054493305	5.43927249963279e-26	0	count	2.31032437885756e-24	0	MGMT
ENSG00000258964.1	AL137129.1	357	ENSG00000258964.1	OK	gene_idMGMT	-0.630056104236272	0.451312748560998	-1.39605208637512	0.163583662435011	-0.779632046364614	count	0.286257771090231	0	MGMT
ENSG00000259129.5	LINC00648	1417	ENSG00000259129.5	OK	(Intercept)	-1.52650194359573	0.144619639130803	-10.5552880146179	8.51890566476243e-23	0	count	1.48708605224835e-21	0	MGMT
ENSG00000259129.5	LINC00648	1417	ENSG00000259129.5	OK	gene_idMGMT	0.260259141234069	0.222564932037984	1.16936275113481	0.243053252317126	0.360856147007481	count	0.394230305790028	0	MGMT
ENSG00000259132.1	AL132780.3	758	ENSG00000259132.1	OK	(Intercept)	-2.48201338862234	0.248527166482648	-9.98688965777766	7.87779132788127e-21	0	count	8.21419022411877e-20	0	MGMT
ENSG00000259132.1	AL132780.3	758	ENSG00000259132.1	OK	gene_idMGMT	0.217241756149646	0.387301714771157	0.560910907089597	0.575217182474064	0.282990020379816	count	0.727823849831985	0	MGMT
ENSG00000259316.10	AC087632.1	712	ENSG00000259316.10	OK	(Intercept)	-2.14554115200194	0.191202105268322	-11.2213259837857	3.62003667613483e-25	0	count	1.26395082356999e-23	0	MGMT
ENSG00000259316.10	AC087632.1	712	ENSG00000259316.10	OK	gene_idMGMT	0.18615116908042	0.300721696288816	0.619014761414615	0.536309322640917	0.249135061453939	count	0.695881991955859	0	MGMT
ENSG00000259363.5	AC090825.1	498	ENSG00000259363.5	OK	(Intercept)	-2.70515693993718	0.255955434971412	-10.568859146278	7.63422180452422e-23	0	count	1.34947147728209e-21	0	MGMT
ENSG00000259363.5	AC090825.1	498	ENSG00000259363.5	OK	gene_idMGMT	0.199223250647559	0.401005132361721	0.496809727781372	0.619635136355701	0.253107951667911	count	0.762431231010128	0	MGMT
ENSG00000259399.1	TGIF2-C20orf24	949	ENSG00000259399.1	OK	(Intercept)	-2.076548280515	0.192784206550184	-10.7713609826978	1.47445532811512e-23	0	count	3.22531243635259e-22	0	MGMT
ENSG00000259399.1	TGIF2-C20orf24	949	ENSG00000259399.1	OK	gene_idMGMT	-0.630056104236215	0.40131217915304	-1.56998999025132	0.117321011176945	-0.818339389287667	count	0.215939862547366	0	MGMT
ENSG00000259410.5	AC009292.2	364	ENSG00000259410.5	OK	(Intercept)	-2.83868833256181	0.271095870610669	-10.4711603543329	1.67837601438516e-22	0	count	2.69354279300696e-21	0	MGMT
ENSG00000259410.5	AC009292.2	364	ENSG00000259410.5	OK	gene_idMGMT	-0.119230480469871	0.469551660157939	-0.253924095231112	0.799703302990362	-0.145587878411535	count	0.88700836713568	0	MGMT
ENSG00000259429.5	UBE2Q2P2	721	ENSG00000259429.5	OK	(Intercept)	-2.18190879617283	0.1776496226165	-12.2820908034407	4.47158393738052e-29	0	count	2.787470652242e-27	0	MGMT
ENSG00000259429.5	UBE2Q2P2	721	ENSG00000259429.5	OK	gene_idMGMT	-0.324024893116843	0.330186837907944	-0.981338005990357	0.327103933616488	-0.423205909695388	count	0.494119326983095	0	MGMT
ENSG00000259494.1	MRPL46	689	ENSG00000259494.1	OK	(Intercept)	-2.18190879617258	0.203581234532511	-10.7176322080124	2.28432247010577e-23	0	count	4.72865810871581e-22	0	MGMT
ENSG00000259494.1	MRPL46	689	ENSG00000259494.1	OK	gene_idMGMT	-0.324024893117069	0.378384442914079	-0.85633777811168	0.392396867477142	-0.423205909695688	count	0.563156770696005	0	MGMT
ENSG00000259580.1	AC023908.2	520	ENSG00000259580.1	OK	(Intercept)	-2.48201338862312	0.215653849914472	-11.5092468305457	3.25703459487553e-26	0	count	1.45098503100703e-24	0	MGMT
ENSG00000259580.1	AC023908.2	520	ENSG00000259580.1	OK	gene_idMGMT	-0.342374031785092	0.403451446394438	-0.848612726128058	0.396676832487345	-0.432328020451126	count	0.567468936785703	0	MGMT
ENSG00000259623.1	AC125257.1	1065	ENSG00000259623.1	OK	(Intercept)	-1.58592536406653	0.150224277102605	-10.5570510616158	8.39845255996693e-23	0	count	1.46842257103299e-21	0	MGMT
ENSG00000259623.1	AC125257.1	1065	ENSG00000259623.1	OK	gene_idMGMT	-0.427531840125336	0.289828613469261	-1.47511950254932	0.141079390085844	-0.581398813323412	count	0.252863039725036	0	MGMT
ENSG00000259627.1	AC079328.3	598	ENSG00000259627.1	OK	(Intercept)	-2.07654828051498	0.195076671567294	-10.6447801463469	4.12865495414418e-23	0	count	7.91304334510286e-22	0	MGMT
ENSG00000259627.1	AC079328.3	598	ENSG00000259627.1	OK	gene_idMGMT	-0.747839139893028	0.425159681626153	-1.75896062635264	0.0794579901813091	-0.964960970073031	count	0.153173688266	0	MGMT
ENSG00000259628.1	AC007000.3	2215	ENSG00000259628.1	OK	(Intercept)	-1.03509440568683	0.120625705162233	-8.58104335468715	3.10694215823223e-16	0	count	1.65286459276795e-15	0	MGMT
ENSG00000259628.1	AC007000.3	2215	ENSG00000259628.1	OK	gene_idMGMT	0.101557357150912	0.19464421047899	0.521758941100763	0.602168198527711	0.142696217450296	count	0.749047300463125	0	MGMT
ENSG00000259768.5	AC004943.2	1459	ENSG00000259768.5	OK	(Intercept)	-1.31886257881748	0.13058688016433	-10.0995029298336	3.24651815234431e-21	0	count	3.70307937037413e-20	0	MGMT
ENSG00000259768.5	AC004943.2	1459	ENSG00000259768.5	OK	gene_idMGMT	-0.217670553284088	0.233852504235753	-0.930802746780288	0.352597177093471	-0.301442005044472	count	0.521961368940134	0	MGMT
ENSG00000259956.1	RBM15B	1738	ENSG00000259956.1	OK	(Intercept)	-1.28809092015073	0.130623030980476	-9.86113176583123	2.10657448958724e-20	0	count	1.99744880176171e-19	0	MGMT
ENSG00000259956.1	RBM15B	1738	ENSG00000259956.1	OK	gene_idMGMT	-0.357641503915691	0.245712310797022	-1.45552944724504	0.146419085232284	-0.494425348049897	count	0.260948530014148	0	MGMT
ENSG00000259972.2	AC009120.2	1828	ENSG00000259972.2	OK	(Intercept)	-1.18728622102877	0.121520556169083	-9.7702500585727	4.27013771183565e-20	0	count	3.80153304448617e-19	0	MGMT
ENSG00000259972.2	AC009120.2	1828	ENSG00000259972.2	OK	gene_idMGMT	-0.105624828415054	0.2095295259397	-0.504104745817312	0.614504946079196	-0.147291868046035	count	0.758534714945508	0	MGMT
ENSG00000259992.1	AC025287.1	1198	ENSG00000259992.1	OK	(Intercept)	-1.52650194359573	0.137182322736067	-11.1275411667482	7.88497148792599e-25	0	count	2.50575393239811e-23	0	MGMT
ENSG00000259992.1	AC025287.1	1198	ENSG00000259992.1	OK	gene_idMGMT	-0.669276817390043	0.289927805590395	-2.30842576836382	0.021557752560797	-0.90631745567795	count	0.0454061381524397	0	MGMT
ENSG00000260025.1	AC009414.2	754	ENSG00000260025.1	OK	(Intercept)	-2.1819087961727	0.215125790271214	-10.1424789348684	2.31149728461755e-21	0	count	2.73371370363157e-20	0	MGMT
ENSG00000260025.1	AC009414.2	754	ENSG00000260025.1	OK	gene_idMGMT	0.111293178140948	0.346094238989534	0.321568999431722	0.747971186865638	0.148137621316313	count	0.853466477243789	0	MGMT
ENSG00000260027.4	HOXB7	1237	ENSG00000260027.4	OK	(Intercept)	-1.40020821827142	0.150698656148589	-9.29144462237816	1.66210986362332e-18	0	count	1.12934686313452e-17	0	MGMT
ENSG00000260027.4	HOXB7	1237	ENSG00000260027.4	OK	gene_idMGMT	-0.28474491894835	0.276235180660123	-1.03080613507625	0.303343522872916	-0.392392779527247	count	0.46721324722366	0	MGMT
ENSG00000260032.1	NORAD	6164	ENSG00000260032.1	OK	(Intercept)	0.826703140244848	0.0488438177064673	16.9254407018923	2.24985301253882e-47	0	count	2.26809825486319e-45	0	MGMT
ENSG00000260032.1	NORAD	6164	ENSG00000260032.1	OK	gene_idMGMT	0.0377888934608798	0.0803978046500941	0.470023946864519	0.638630633922337	0.0542847904433612	count	0.776823690915006	0	MGMT
ENSG00000260083.1	MIR762HG	450	ENSG00000260083.1	OK	(Intercept)	-2.91279630471091	0.330779727220872	-8.8058489230386	6.10042166011541e-17	0	count	3.45306472549258e-16	0	MGMT
ENSG00000260083.1	MIR762HG	450	ENSG00000260083.1	OK	gene_idMGMT	0.406862615421296	0.488594399888133	0.832720586880346	0.405570178866004	0.509989318657137	count	0.576479020917712	0	MGMT
ENSG00000260261.2	AC124944.3	534	ENSG00000260261.2	OK	(Intercept)	-2.70515693993607	0.270394324923332	-10.004488595325	6.86107083957851e-21	0	count	7.24956946889413e-20	0	MGMT
ENSG00000260261.2	AC124944.3	534	ENSG00000260261.2	OK	gene_idMGMT	-1.10005973342785	0.680474891923254	-1.61660591226034	0.106864300950525	-1.2527349373966	count	0.199120271211549	0	MGMT
ENSG00000260269.5	AC105036.3	512	ENSG00000260269.5	OK	(Intercept)	-2.38670320881831	0.251786116160831	-9.47908981325158	4.00740074637685e-19	0	count	2.98903142421112e-18	0	MGMT
ENSG00000260269.5	AC105036.3	512	ENSG00000260269.5	OK	gene_idMGMT	-0.214540660275406	0.450408741502462	-0.47632437052564	0.63414051534546	-0.276039983056427	count	0.773474605258172	0	MGMT
ENSG00000260456.6	C16orf95	963	ENSG00000260456.6	OK	(Intercept)	-1.4887616156127	0.156285421517672	-9.52591483681257	2.80282235474342e-19	0	count	2.14645259011757e-18	0	MGMT
ENSG00000260456.6	C16orf95	963	ENSG00000260456.6	OK	gene_idMGMT	0.111293178140814	0.251431926428002	0.442637415708952	0.658301441077789	0.154099601593698	count	0.791350086831501	0	MGMT
ENSG00000260565.6	ERVK13-1	471	ENSG00000260565.6	OK	(Intercept)	-2.83868833256179	0.266076346763415	-10.6686985411967	3.40024371131313e-23	0	count	6.67834630275183e-22	0	MGMT
ENSG00000260565.6	ERVK13-1	471	ENSG00000260565.6	OK	gene_idMGMT	0.573916700089052	0.376288793251021	1.52520274422893	0.128111616452728	0.732956379849026	count	0.232928948113318	0	MGMT
ENSG00000260630.6	SNAI3-AS1	844	ENSG00000260630.6	OK	(Intercept)	-2.48201338862312	0.228345821457445	-10.8695371466899	6.60747492379323e-24	0	count	1.60649172334562e-22	0	MGMT
ENSG00000260630.6	SNAI3-AS1	844	ENSG00000260630.6	OK	gene_idMGMT	0.411397770591302	0.336875547300303	1.22121588785002	0.222826271823851	0.540561401184344	count	0.368166315176724	0	MGMT
ENSG00000260729.1	AC009690.1	651	ENSG00000260729.1	OK	(Intercept)	-2.91279630471493	0.299936566305202	-9.71137444359152	6.73597629557555e-20	0	count	5.76599260119339e-19	0	MGMT
ENSG00000260729.1	AC009690.1	651	ENSG00000260729.1	OK	gene_idMGMT	-0.0451225083173164	0.506985363141665	-0.0890015996471836	0.929131543763102	-0.0547827893911074	count	0.96323774242	0	MGMT
ENSG00000260766.1	AL513302.2	528	ENSG00000260766.1	OK	(Intercept)	-2.76969546107442	0.295160438102449	-9.3836947759004	8.27614718482011e-19	0	count	5.87333241107766e-18	0	MGMT
ENSG00000260766.1	AL513302.2	528	ENSG00000260766.1	OK	gene_idMGMT	0.0630910763234925	0.481994929285482	0.130895726262141	0.89593299894344	0.0788333589901652	count	0.944599797630625	0	MGMT
ENSG00000260804.3	LINC01963	705	ENSG00000260804.3	OK	(Intercept)	-2.3422514462479	0.211316296799738	-11.0841022756879	1.12966677176087e-24	0	count	3.43568562493579e-23	0	MGMT
ENSG00000260804.3	LINC01963	705	ENSG00000260804.3	OK	gene_idMGMT	-0.769818046611834	0.464575521447361	-1.65703531734411	0.0984084117383145	-0.961014571875625	count	0.185205494370248	0	MGMT
ENSG00000260852.1	FBXL19-AS1	862	ENSG00000260852.1	OK	(Intercept)	-2.299691831829	0.223914978129218	-10.2703796371401	8.37343846142107e-22	0	count	1.10985168431314e-20	0	MGMT
ENSG00000260852.1	FBXL19-AS1	862	ENSG00000260852.1	OK	gene_idMGMT	0.229076213797177	0.347736822223456	0.658763177084458	0.510480988726435	0.303454521192013	count	0.673904722867075	0	MGMT
ENSG00000260916.7	CCPG1	2116	ENSG00000260916.7	OK	(Intercept)	-0.913397470709315	0.119267389379081	-7.65840080397972	1.85886564847474e-13	0	count	8.27080982469417e-13	0	MGMT
ENSG00000260916.7	CCPG1	2116	ENSG00000260916.7	OK	gene_idMGMT	-0.140283889668671	0.208037111001087	-0.674321465980836	0.50055208987657	-0.197112184728291	count	0.665126758098675	0	MGMT
ENSG00000261008.6	LINC01572	4116	ENSG00000261008.6	OK	(Intercept)	0.071330422837363	0.0715628835731335	0.996751657784542	0.31957367269952	0	count	0.485728644594346	0	MGMT
ENSG00000261008.6	LINC01572	4116	ENSG00000261008.6	OK	gene_idMGMT	0.0682657320022144	0.116673473823626	0.585100706827424	0.558857018419907	0.0976080830269015	count	0.714570369520779	0	MGMT
ENSG00000261040.6	WFDC21P	1101	ENSG00000261040.6	OK	(Intercept)	-1.45239397144201	0.142070376309296	-10.223059931087	1.22009670909494e-21	0	count	1.54748542869251e-20	0	MGMT
ENSG00000261040.6	WFDC21P	1101	ENSG00000261040.6	OK	gene_idMGMT	-0.360392537287703	0.267509661436613	-1.34721316363783	0.17878313365529	-0.494508256075404	count	0.308071041658287	0	MGMT
ENSG00000261061.1	AC092718.4	1066	ENSG00000261061.1	OK	(Intercept)	-1.52650194359573	0.145595628394574	-10.4845314411419	1.50716384603873e-22	0	count	2.45186809637307e-21	0	MGMT
ENSG00000261061.1	AC092718.4	1066	ENSG00000261061.1	OK	gene_idMGMT	-0.432888039325597	0.28144957794765	-1.53806604537213	0.124935994901112	-0.590545464567524	count	0.227991311182033	0	MGMT
ENSG00000261105.5	LMO7-AS1	557	ENSG00000261105.5	OK	(Intercept)	-2.53330668300802	0.266952456568727	-9.48972980271421	3.69504602859152e-19	0	count	2.77237321463211e-18	0	MGMT
ENSG00000261105.5	LMO7-AS1	557	ENSG00000261105.5	OK	gene_idMGMT	0.194427078381538	0.418829733561956	0.46421508026191	0.642782262951249	0.251698135803075	count	0.779907824571895	0	MGMT
ENSG00000261115.5	TMEM178B	825	ENSG00000261115.5	OK	(Intercept)	-1.76417359547283	0.16404338706806	-10.7543109600687	1.69439771845302e-23	0	count	3.64390203825733e-22	0	MGMT
ENSG00000261115.5	TMEM178B	825	ENSG00000261115.5	OK	gene_idMGMT	-0.306442022558993	0.303003947741932	-1.01134663374086	0.312549194469146	-0.413851046031234	count	0.47773258380098	0	MGMT
ENSG00000261147.1	AC091167.3	894	ENSG00000261147.1	OK	(Intercept)	-1.98123810071067	0.172451086559237	-11.4886959557087	3.8713568242482e-26	0	count	1.69758359523244e-24	0	MGMT
ENSG00000261147.1	AC091167.3	894	ENSG00000261147.1	OK	gene_idMGMT	-0.150002139137571	0.301789391219325	-0.497042452458368	0.619471184373017	-0.200706505449204	count	0.762307520584697	0	MGMT
ENSG00000261221.3	ZNF865	487	ENSG00000261221.3	OK	(Intercept)	-2.48201338862307	0.224738840555621	-11.0439894701192	1.57359132699358e-24	0	count	4.5897834696868e-23	0	MGMT
ENSG00000261221.3	ZNF865	487	ENSG00000261221.3	OK	gene_idMGMT	-0.475905424409511	0.44137830535433	-1.07822568222392	0.281675591223687	-0.595554237880977	count	0.441802301031253	0	MGMT
ENSG00000261236.7	BOP1	1072	ENSG00000261236.7	OK	(Intercept)	-2.01200975937743	0.190920918048455	-10.538445865145	9.75972962768902e-23	0	count	1.67677751911848e-21	0	MGMT
ENSG00000261236.7	BOP1	1072	ENSG00000261236.7	OK	gene_idMGMT	-0.183769001608209	0.337953331757522	-0.54377035033956	0.586945708326193	-0.245012441629754	count	0.737184902131964	0	MGMT
ENSG00000261308.2	FIGNL2	915	ENSG00000261308.2	OK	(Intercept)	-2.18190879617275	0.207632147557543	-10.5085306964234	1.24226233494346e-22	0	count	2.06992853102429e-21	0	MGMT
ENSG00000261308.2	FIGNL2	915	ENSG00000261308.2	OK	gene_idMGMT	0.27381210763873	0.318294068810706	0.860248853086766	0.390240751241054	0.36661517762096	count	0.560969763842843	0	MGMT
ENSG00000261342.1	AC006538.1	406	ENSG00000261342.1	OK	(Intercept)	-2.70515693993715	0.271205748685679	-9.97455604479964	8.67817452827125e-21	0	count	8.96034068236262e-20	0	MGMT
ENSG00000261342.1	AC006538.1	406	ENSG00000261342.1	OK	gene_idMGMT	-0.119230480470526	0.469742080562718	-0.253821161450335	0.799782763922787	-0.148437938955218	count	0.887054553973207	0	MGMT
ENSG00000261474.1	AC026471.4	802	ENSG00000261474.1	OK	(Intercept)	-2.11044983219065	0.200015689831701	-10.5514214108226	8.78912285637972e-23	0	count	1.52847236326253e-21	0	MGMT
ENSG00000261474.1	AC026471.4	802	ENSG00000261474.1	OK	gene_idMGMT	0.039834214158889	0.329017126082654	0.121070336468996	0.903704799492873	0.0531675403449918	count	0.94902033842599	0	MGMT
ENSG00000261573.1	AL157402.2	1052	ENSG00000261573.1	OK	(Intercept)	-1.64910426568696	0.188245605736851	-8.76038651330992	8.49654886786635e-17	0	count	4.74769806420349e-16	0	MGMT
ENSG00000261573.1	AL157402.2	1052	ENSG00000261573.1	OK	gene_idMGMT	0.482944921882451	0.272484398733702	1.77237641540876	0.077201936258191	0.66915350608542	count	0.149261913394797	0	MGMT
ENSG00000261609.5	GAN	2989	ENSG00000261609.5	OK	(Intercept)	-0.617933254521984	0.0949374895769478	-6.50884342187227	2.6265369433815e-10	0	count	9.49964005486441e-10	0	MGMT
ENSG00000261609.5	GAN	2989	ENSG00000261609.5	OK	gene_idMGMT	0.0708131193873681	0.154661952843514	0.457857398574402	0.647339006920068	0.100364294079645	count	0.783312587036699	0	MGMT
ENSG00000261716.1	AC239868.2	579	ENSG00000261716.1	OK	(Intercept)	-2.18190879617159	0.224978491031797	-9.69829954039122	7.45199380106635e-20	0	count	6.32455551462135e-19	0	MGMT
ENSG00000261716.1	AC239868.2	579	ENSG00000261716.1	OK	gene_idMGMT	-0.52469558858	0.449957131684097	-1.16610128306261	0.244367485557132	-0.678130219535599	count	0.395875600939867	0	MGMT
ENSG00000261801.5	LOXL1-AS1	1301	ENSG00000261801.5	OK	(Intercept)	-1.17368056897298	0.147470956201582	-7.95872352904965	2.44460071946673e-14	0	count	1.14669626824417e-13	0	MGMT
ENSG00000261801.5	LOXL1-AS1	1301	ENSG00000261801.5	OK	gene_idMGMT	0.00752122517357949	0.245081435111819	0.0306886777048123	0.975535312763998	0.0105121596118209	count	0.98848772255772	0	MGMT
ENSG00000261824.6	LINC00662	2083	ENSG00000261824.6	OK	(Intercept)	-0.852772848892883	0.136070916378831	-6.26712064258245	1.08130236006269e-09	0	count	3.7285622515531e-09	0	MGMT
ENSG00000261824.6	LINC00662	2083	ENSG00000261824.6	OK	gene_idMGMT	0.00938689735230964	0.226001391899503	0.0415346882309634	0.966893322732682	0.0132334082334731	count	0.983702281097853	0	MGMT
ENSG00000261879.5	AC087500.1	1152	ENSG00000261879.5	OK	(Intercept)	-1.95138513756099	0.167596602771189	-11.6433454216558	1.05133368729663e-26	0	count	5.12582154744288e-25	0	MGMT
ENSG00000261879.5	AC087500.1	1152	ENSG00000261879.5	OK	gene_idMGMT	0.414852005459421	0.247022489135439	1.67940986632988	0.0939645881361474	0.56592696881644	count	0.177818949559753	0	MGMT
ENSG00000261915.6	AC026954.2	877	ENSG00000261915.6	OK	(Intercept)	-1.74007604389379	0.168803125845284	-10.3083164792141	6.18797612881024e-22	0	count	8.49374587129458e-21	0	MGMT
ENSG00000261915.6	AC026954.2	877	ENSG00000261915.6	OK	gene_idMGMT	-0.0727104648335712	0.287911379396713	-0.252544602390944	0.800768391314899	-0.0990455457013675	count	0.887648745069884	0	MGMT
ENSG00000261971.6	MMP25-AS1	371	ENSG00000261971.6	OK	(Intercept)	-2.70515693993737	0.241475799847663	-11.2026005986684	4.22980536420566e-25	0	count	1.45077073738666e-23	0	MGMT
ENSG00000261971.6	MMP25-AS1	371	ENSG00000261971.6	OK	gene_idMGMT	-0.589234109715282	0.494877853905347	-1.19066574724514	0.234591732478835	-0.706789930359161	count	0.383456438400126	0	MGMT
ENSG00000262246.5	CORO7	986	ENSG00000262246.5	OK	(Intercept)	-2.043758457692	0.182559804395099	-11.1950079288476	4.50524883625293e-25	0	count	1.53299745378673e-23	0	MGMT
ENSG00000262246.5	CORO7	986	ENSG00000262246.5	OK	gene_idMGMT	-0.375163854608018	0.345580123200321	-1.08560599820884	0.278400494583548	-0.494932845077355	count	0.437844637081781	0	MGMT
ENSG00000262454.3	MIR193BHG	1616	ENSG00000262454.3	OK	(Intercept)	-1.2436391575799	0.125452687196184	-9.91321258535564	1.40289574857872e-20	0	count	1.38181301163867e-19	0	MGMT
ENSG00000262454.3	MIR193BHG	1616	ENSG00000262454.3	OK	gene_idMGMT	-0.0492718918639223	0.212340113574728	-0.232042316613823	0.816640759771342	-0.0686439855896965	count	0.897607757131522	0	MGMT
ENSG00000262526.2	AC120057.3	3109	ENSG00000262526.2	OK	(Intercept)	-0.633558575718567	0.108543981699173	-5.83688349921103	1.21339084934721e-08	0	count	3.82759223079675e-08	0	MGMT
ENSG00000262526.2	AC120057.3	3109	ENSG00000262526.2	OK	gene_idMGMT	-0.127135659977942	0.188500396167515	-0.674458317132449	0.500465213541352	-0.179805207583259	count	0.665050439896409	0	MGMT
ENSG00000262621.4	AC025283.2	712	ENSG00000262621.4	OK	(Intercept)	-2.48201338862304	0.241280672983417	-10.2868305112595	7.3446980911556e-22	0	count	9.88443270038686e-21	0	MGMT
ENSG00000262621.4	AC025283.2	712	ENSG00000262621.4	OK	gene_idMGMT	0.411397770591231	0.355958178150704	1.15574748901276	0.24857279854082	0.540561401184253	count	0.401252362088599	0	MGMT
ENSG00000262801.5	U91319.1	1198	ENSG00000262801.5	OK	(Intercept)	-1.69355602825885	0.17411323926062	-9.72675044959602	5.98088480871809e-20	0	count	5.17298996773523e-19	0	MGMT
ENSG00000262801.5	U91319.1	1198	ENSG00000262801.5	OK	gene_idMGMT	0.223714270656479	0.270820469778526	0.826061157191813	0.409332134171556	0.307756304045685	count	0.580187993300685	0	MGMT
ENSG00000262814.7	MRPL12	1977	ENSG00000262814.7	OK	(Intercept)	-1.05890505438054	0.131664812975666	-8.04243009539876	1.37600112439509e-14	0	count	6.54909593083562e-14	0	MGMT
ENSG00000262814.7	MRPL12	1977	ENSG00000262814.7	OK	gene_idMGMT	-0.0382614179371825	0.222059047400134	-0.172302900445386	0.863298991699543	-0.0536235248693306	count	0.92584250463648	0	MGMT
ENSG00000262879.5	AC068152.1	2649	ENSG00000262879.5	OK	(Intercept)	-0.750357843464817	0.105849201204563	-7.08893250894432	7.5047430240125e-12	0	count	3.02300339920462e-11	0	MGMT
ENSG00000262879.5	AC068152.1	2649	ENSG00000262879.5	OK	gene_idMGMT	-0.0591265564011271	0.179735975342272	-0.328963393602935	0.742380107719778	-0.0834803781154429	count	0.849779268783022	0	MGMT
ENSG00000262902.1	MTCO1P40	626	ENSG00000262902.1	OK	(Intercept)	-2.91279630471561	0.240582278858632	-12.1072770552115	2.01604359959668e-28	0	count	1.20290871591441e-26	0	MGMT
ENSG00000262902.1	MTCO1P40	626	ENSG00000262902.1	OK	gene_idMGMT	0.206191919963782	0.376143647273561	0.548173341377273	0.583922335505428	0.255065008823922	count	0.734724340580383	0	MGMT
ENSG00000262919.7	FAM58A	687	ENSG00000262919.7	OK	(Intercept)	-2.3422514462476	0.25833224723773	-9.06681791101419	8.92675668204644e-18	0	count	5.51563385963928e-17	0	MGMT
ENSG00000262919.7	FAM58A	687	ENSG00000262919.7	OK	gene_idMGMT	0.271635828215926	0.396263617008035	0.685492728973949	0.493486814612512	0.35917887567354	count	0.65885372283643	0	MGMT
ENSG00000263001.5	GTF2I	4192	ENSG00000263001.5	OK	(Intercept)	0.0194225631301741	0.0695116898893437	0.27941434255293	0.780091905887226	0	count	0.874410945526344	0	MGMT
ENSG00000263001.5	GTF2I	4192	ENSG00000263001.5	OK	gene_idMGMT	0.00400215995161671	0.115651168526846	0.0346054432704472	0.972414087968058	0.00571792894896141	count	0.986774381104486	0	MGMT
ENSG00000263002.7	ZNF234	655	ENSG00000263002.7	OK	(Intercept)	-2.70515693993725	0.263115792120346	-10.2812412669626	7.67929549731896e-22	0	count	1.02804008210456e-20	0	MGMT
ENSG00000263002.7	ZNF234	655	ENSG00000263002.7	OK	gene_idMGMT	0.199223250648632	0.412223107121098	0.483289867081873	0.629192120064741	0.253107951669287	count	0.76971877846706	0	MGMT
ENSG00000263069.5	AC124319.2	808	ENSG00000263069.5	OK	(Intercept)	-2.11044983219066	0.2074467601122	-10.1734528466446	1.80868939870433e-21	0	count	2.19515979497585e-20	0	MGMT
ENSG00000263069.5	AC124319.2	808	ENSG00000263069.5	OK	gene_idMGMT	0.0398342141591709	0.341240862046317	0.116733423776676	0.907138255855288	0.0531675403453679	count	0.950946048384838	0	MGMT
ENSG00000263072.6	ZNF213-AS1	576	ENSG00000263072.6	OK	(Intercept)	-2.70515693993733	0.242454076671063	-11.1573992777503	6.15609484184931e-25	0	count	2.01691697357307e-23	0	MGMT
ENSG00000263072.6	ZNF213-AS1	576	ENSG00000263072.6	OK	gene_idMGMT	-0.252761873095298	0.439485311197562	-0.575131561067519	0.565571854828418	-0.311664156385496	count	0.719997640820009	0	MGMT
ENSG00000263272.1	AC004148.2	439	ENSG00000263272.1	OK	(Intercept)	-2.53330668301069	0.229954235336765	-11.0165689242501	1.9730949721407e-24	0	count	5.58903532802094e-23	0	MGMT
ENSG00000263272.1	AC004148.2	439	ENSG00000263272.1	OK	gene_idMGMT	-0.98422791793482	0.551409400775225	-1.78493133514064	0.0751383957128681	-1.17207175817452	count	0.145666401273605	0	MGMT
ENSG00000263307.1	AC007216.4	1117	ENSG00000263307.1	OK	(Intercept)	-1.74007604389378	0.157627845538492	-11.0391411996357	1.63784606284551e-24	0	count	4.7522509681722e-23	0	MGMT
ENSG00000263307.1	AC007216.4	1117	ENSG00000263307.1	OK	gene_idMGMT	0.0943436198272222	0.254918136206046	0.370093792585107	0.711536456693475	0.129090363506447	count	0.829112529260625	0	MGMT
ENSG00000263327.6	TAPT1-AS1	1276	ENSG00000263327.6	OK	(Intercept)	-1.3033583922815	0.145608678737485	-8.95110376374818	2.10186393477147e-17	0	count	1.24582283384639e-16	0	MGMT
ENSG00000263327.6	TAPT1-AS1	1276	ENSG00000263327.6	OK	gene_idMGMT	0.0371155899198451	0.239725423702604	0.154825422129151	0.877048192779083	0.0516787355491857	count	0.933873688228688	0	MGMT
ENSG00000263528.7	IKBKE	630	ENSG00000263528.7	OK	(Intercept)	-2.38670320881884	0.201734636858722	-11.8309044296161	2.14205604892373e-27	0	count	1.15709114567884e-25	0	MGMT
ENSG00000263528.7	IKBKE	630	ENSG00000263528.7	OK	gene_idMGMT	0.373246004626964	0.300728243936202	1.24114050526676	0.215385051652458	0.493703799019968	count	0.358335196470404	0	MGMT
ENSG00000263731.1	AC145207.5	1419	ENSG00000263731.1	OK	(Intercept)	-1.71654554648358	0.16652266404247	-10.3081797084737	6.19473373499104e-22	0	count	8.50178599085058e-21	0	MGMT
ENSG00000263731.1	AC145207.5	1419	ENSG00000263731.1	OK	gene_idMGMT	0.0315924092637845	0.27463620055795	0.115033667082495	0.908484402010422	0.0432110032546206	count	0.951660983536876	0	MGMT
ENSG00000263745.6	AP005230.1	837	ENSG00000263745.6	OK	(Intercept)	-1.86682774953225	0.195690129915816	-9.53971337407433	2.52207559182856e-19	0	count	1.94689252356872e-18	0	MGMT
ENSG00000263745.6	AP005230.1	837	ENSG00000263745.6	OK	gene_idMGMT	0.221095325465705	0.304615955565912	0.725816627218217	0.468436242360747	0.301483006594304	count	0.636337303083116	0	MGMT
ENSG00000263766.5	AC025682.1	885	ENSG00000263766.5	OK	(Intercept)	-2.04375845769198	0.185756524105251	-11.0023508866583	2.21845365841617e-24	0	count	6.19453504559089e-23	0	MGMT
ENSG00000263766.5	AC025682.1	885	ENSG00000263766.5	OK	gene_idMGMT	-0.152020303293844	0.325294995300837	-0.467330593737705	0.640554184270738	-0.20244327118476	count	0.778241413330639	0	MGMT
ENSG00000263956.6	NBPF11	746	ENSG00000263956.6	OK	(Intercept)	-2.29969183182914	0.227101500715107	-10.1262731623868	2.627617187575e-21	0	count	3.06687087894705e-20	0	MGMT
ENSG00000263956.6	NBPF11	746	ENSG00000263956.6	OK	gene_idMGMT	0.286234627637302	0.346903282597433	0.82511363252064	0.409869086168363	0.380015950153762	count	0.580714570890744	0	MGMT
ENSG00000264031.1	ABHD15-AS1	473	ENSG00000264031.1	OK	(Intercept)	-2.76969546107481	0.246118430755948	-11.2535069095303	2.76952142889029e-25	0	count	9.96872279627776e-24	0	MGMT
ENSG00000264031.1	ABHD15-AS1	473	ENSG00000264031.1	OK	gene_idMGMT	0.0630910763229924	0.401909769904531	0.156978210153933	0.875352534646036	0.0788333589895337	count	0.932877085226438	0	MGMT
ENSG00000264058.1	AC073508.2	509	ENSG00000264058.1	OK	(Intercept)	-2.64453231811815	0.28435029864247	-9.30026214406505	1.55521110698019e-18	0	count	1.06133543006868e-17	0	MGMT
ENSG00000264058.1	AC073508.2	509	ENSG00000264058.1	OK	gene_idMGMT	-0.313386494914388	0.526514769004819	-0.595209314843588	0.552088198566746	-0.388043076528884	count	0.708999444241779	0	MGMT
ENSG00000264230.7	ANXA8L1	362	ENSG00000264230.7	OK	(Intercept)	-2.58737390428083	0.251018986962738	-10.3074828545337	6.22927811933149e-22	0	count	8.54445504959574e-21	0	MGMT
ENSG00000264230.7	ANXA8L1	362	ENSG00000264230.7	OK	gene_idMGMT	-0.37054490875183	0.474381329915411	-0.781111914370457	0.43526468491993	-0.460580861420395	count	0.60536307534903	0	MGMT
ENSG00000264235.5	AP005329.1	530	ENSG00000264235.5	OK	(Intercept)	-2.91279630471528	0.302597011022387	-9.6259916609017	1.30107040571037e-19	0	count	1.05628718732889e-18	0	MGMT
ENSG00000264235.5	AP005329.1	530	ENSG00000264235.5	OK	gene_idMGMT	0.311552435621722	0.458911075180216	0.678895002696055	0.497653056557209	0.388150496560173	count	0.662568863713439	0	MGMT
ENSG00000264278.1	AC027575.2	424	ENSG00000264278.1	OK	(Intercept)	-2.83868833255317	0.330554551988711	-8.58765464119254	2.96281454916583e-16	0	count	1.57892086772478e-15	0	MGMT
ENSG00000264278.1	AC027575.2	424	ENSG00000264278.1	OK	gene_idMGMT	0.419766020253246	0.486563609173778	0.862715608686891	0.388884592812828	0.531529999411017	count	0.559588574614093	0	MGMT
ENSG00000264324.1	AC006030.1	523	ENSG00000264324.1	OK	(Intercept)	-2.83868833256136	0.305708294260664	-9.28561110658298	1.73680511089768e-18	0	count	1.17691895032056e-17	0	MGMT
ENSG00000264324.1	AC006030.1	523	ENSG00000264324.1	OK	gene_idMGMT	0.419766020261778	0.449990434337996	0.932833207619885	0.351549145737899	0.531529999421552	count	0.520846807909161	0	MGMT
ENSG00000264364.2	DYNLL2	2878	ENSG00000264364.2	OK	(Intercept)	-0.690253918642104	0.096106258376402	-7.18219531488482	4.15215658911814e-12	0	count	1.70039311196771e-11	0	MGMT
ENSG00000264364.2	DYNLL2	2878	ENSG00000264364.2	OK	gene_idMGMT	0.0768844013204119	0.156265335466983	0.492011878966315	0.623019391546654	0.10883175245396	count	0.765064457951652	0	MGMT
ENSG00000264501.2	RN7SL731P	703	ENSG00000264501.2	OK	(Intercept)	-2.43322322445367	0.230974649021593	-10.5345899853546	1.00681828157563e-22	0	count	1.72298064557679e-21	0	MGMT
ENSG00000264501.2	RN7SL731P	703	ENSG00000264501.2	OK	gene_idMGMT	0.237444463467893	0.357824389048508	0.6635781985104	0.50739715587423	0.311024326008775	count	0.671207371854372	0	MGMT
ENSG00000264522.5	OTUD7B	2503	ENSG00000264522.5	OK	(Intercept)	-0.833354761355175	0.103834689913866	-8.02578369566534	1.54308959691213e-14	0	count	7.32211722440181e-14	0	MGMT
ENSG00000264522.5	OTUD7B	2503	ENSG00000264522.5	OK	gene_idMGMT	0.192205697141563	0.163009704481481	1.17910585601607	0.239156937598254	0.271608701430646	count	0.389321702241632	0	MGMT
ENSG00000264538.6	SUZ12P1	4035	ENSG00000264538.6	OK	(Intercept)	-0.10246725438955	0.0768360017860544	-1.33358389306701	0.183207486175918	0	count	0.314362776871052	0	MGMT
ENSG00000264538.6	SUZ12P1	4035	ENSG00000264538.6	OK	gene_idMGMT	0.0506685564284541	0.125961603065123	0.402253982130237	0.687742663796488	0.07231802434781	count	0.812482017301368	0	MGMT
ENSG00000265241.6	RBM8A	3290	ENSG00000265241.6	OK	(Intercept)	-0.528985767513246	0.0944734312777002	-5.59930723759062	4.35614479639897e-08	0	count	1.30778748259718e-07	0	MGMT
ENSG00000265241.6	RBM8A	3290	ENSG00000265241.6	OK	gene_idMGMT	0.0196059622940266	0.156403798003965	0.125354771074866	0.900314663575607	0.0278178948715078	count	0.947141261622701	0	MGMT
ENSG00000265303.1	AC099850.2	2010	ENSG00000265303.1	OK	(Intercept)	-0.882625812042554	0.121097222704973	-7.28857187908332	2.09976030750902e-12	0	count	8.76399908718628e-12	0	MGMT
ENSG00000265303.1	AC099850.2	2010	ENSG00000265303.1	OK	gene_idMGMT	0.0896707141278214	0.196123337487334	0.457215929917633	0.647799508872449	0.126444114330868	count	0.783654423455836	0	MGMT
ENSG00000265354.3	TIMM23	3276	ENSG00000265354.3	OK	(Intercept)	-0.421499856623137	0.0868282521717087	-4.854409090138	1.8226239081132e-06	0	count	4.79097433518859e-06	0	MGMT
ENSG00000265354.3	TIMM23	3276	ENSG00000265354.3	OK	gene_idMGMT	-0.0756098532661834	0.148231944518547	-0.510077996424875	0.610318326205784	-0.107381743929595	count	0.755257397857568	0	MGMT
ENSG00000265479.6	DTX2P1-UPK3BP1-PMS2P11	938	ENSG00000265479.6	OK	(Intercept)	-1.86682774953106	0.203148020729374	-9.1894951416631	3.5751896726105e-18	0	count	2.32217017733778e-17	0	MGMT
ENSG00000265479.6	DTX2P1-UPK3BP1-PMS2P11	938	ENSG00000265479.6	OK	gene_idMGMT	-0.203787868500743	0.362063935796058	-0.562850503330802	0.573897040269464	-0.27432822892868	count	0.726739372047523	0	MGMT
ENSG00000265491.4	RNF115	4121	ENSG00000265491.4	OK	(Intercept)	-0.102467254411348	0.075528229555546	-1.35667491498646	0.175758916505304	0	count	0.303764665606786	0	MGMT
ENSG00000265491.4	RNF115	4121	ENSG00000265491.4	OK	gene_idMGMT	0.111293178105457	0.12150988375351	0.915918727493988	0.360340148404388	0.1588961476337	count	0.530182918369191	0	MGMT
ENSG00000265681.7	RPL17	2207	ENSG00000265681.7	OK	(Intercept)	-0.966886155660307	0.117347624444717	-8.23950344317204	3.50145520727541e-15	0	count	1.72859644217537e-14	0	MGMT
ENSG00000265681.7	RPL17	2207	ENSG00000265681.7	OK	gene_idMGMT	0.297163698169522	0.178693909466131	1.66297608607554	0.0972123905052738	0.419181757785632	count	0.183225398395602	0	MGMT
ENSG00000265688.1	MAFG-AS1	459	ENSG00000265688.1	OK	(Intercept)	-2.58737390427842	0.272604585466052	-9.49130734486718	3.65083856319686e-19	0	count	2.74138223892658e-18	0	MGMT
ENSG00000265688.1	MAFG-AS1	459	ENSG00000265688.1	OK	gene_idMGMT	-0.0138699648155244	0.456155001628282	-0.0304062539400302	0.975760388085405	-0.0176475754726005	count	0.988587559487934	0	MGMT
ENSG00000265766.3	CXADRP3	578	ENSG00000265766.3	OK	(Intercept)	-1.9513851374987	0.256108425320197	-7.61937111228964	2.41023418623397e-13	0	count	1.06540915502842e-12	0	MGMT
ENSG00000265766.3	CXADRP3	578	ENSG00000265766.3	OK	gene_idMGMT	0.1830503914347	0.40317819577719	0.454018578762279	0.650096861641111	0.248129377515946	count	0.785311645350015	0	MGMT
ENSG00000265808.3	SEC22B	1358	ENSG00000265808.3	OK	(Intercept)	-1.98123810071068	0.173165514847297	-11.4412970876898	5.76387025544978e-26	0	count	2.43634434103609e-24	0	MGMT
ENSG00000265808.3	SEC22B	1358	ENSG00000265808.3	OK	gene_idMGMT	0.296284963490839	0.263757850982057	1.12332187416478	0.262070731883858	0.402216193693225	count	0.418030325861555	0	MGMT
ENSG00000265972.5	TXNIP	738	ENSG00000265972.5	OK	(Intercept)	-2.64453231812087	0.246952961451887	-10.7086479245809	2.45755964917695e-23	0	count	5.03798273387508e-22	0	MGMT
ENSG00000265972.5	TXNIP	738	ENSG00000265972.5	OK	gene_idMGMT	-0.313386494911806	0.457268039407473	-0.685345285268333	0.493579715018768	-0.388043076525611	count	0.658932807824543	0	MGMT
ENSG00000266028.7	SRGAP2	2342	ENSG00000266028.7	OK	(Intercept)	-0.862625145335897	0.110009351425892	-7.84138015682245	5.43453673837822e-14	0	count	2.49642498888783e-13	0	MGMT
ENSG00000266028.7	SRGAP2	2342	ENSG00000266028.7	OK	gene_idMGMT	0.0363336271535726	0.181160533476564	0.200560389486118	0.841158823478131	0.0512263879702908	count	0.91268615914484	0	MGMT
ENSG00000266086.1	AC015813.2	692	ENSG00000266086.1	OK	(Intercept)	-2.53330668301071	0.214430328060346	-11.8141249231208	2.47075551200981e-27	0	count	1.32261354029416e-25	0	MGMT
ENSG00000266086.1	AC015813.2	692	ENSG00000266086.1	OK	gene_idMGMT	0.114384370710718	0.344648507795266	0.331887033088989	0.74017321517414	0.147472450351508	count	0.848290495528905	0	MGMT
ENSG00000266173.6	STRADA	799	ENSG00000266173.6	OK	(Intercept)	-2.4332232244537	0.232962486223627	-10.4446997621668	2.07622224854346e-22	0	count	3.24686059084739e-21	0	MGMT
ENSG00000266173.6	STRADA	799	ENSG00000266173.6	OK	gene_idMGMT	0.473833241532234	0.338017479577493	1.40180100190234	0.161860869629343	0.626796317119058	count	0.283753921053951	0	MGMT
ENSG00000266302.6	AC098850.4	794	ENSG00000266302.6	OK	(Intercept)	-2.14554115200191	0.203545843837048	-10.5408251603484	9.57410263128138e-23	0	count	1.64834739152625e-21	0	MGMT
ENSG00000266302.6	AC098850.4	794	ENSG00000266302.6	OK	gene_idMGMT	-0.36039253728776	0.383264176798894	-0.94032408741625	0.347699859647675	-0.471472273329647	count	0.516689526898297	0	MGMT
ENSG00000266338.6	NBPF15	1724	ENSG00000266338.6	OK	(Intercept)	-1.30335839228148	0.150361920147277	-8.66814144834587	1.65871632376248e-16	0	count	9.0338987803451e-16	0	MGMT
ENSG00000266338.6	NBPF15	1724	ENSG00000266338.6	OK	gene_idMGMT	-0.166483365321407	0.264601713353836	-0.629184759279238	0.529638550284759	-0.230934662243868	count	0.690244335940813	0	MGMT
ENSG00000266402.3	SNHG25	497	ENSG00000266402.3	OK	(Intercept)	-2.64453231812067	0.242409783113045	-10.9093464964961	4.7670675704296e-24	0	count	1.20790126089889e-22	0	MGMT
ENSG00000266402.3	SNHG25	497	ENSG00000266402.3	OK	gene_idMGMT	-0.649858731532774	0.508482999472352	-1.27803433390522	0.202084265254047	-0.783168850500421	count	0.340428330126192	0	MGMT
ENSG00000266412.5	NCOA4	4336	ENSG00000266412.5	OK	(Intercept)	0.0595886048563728	0.0744702762871844	0.800166292207344	0.424157223275307	0	count	0.594766729656263	0	MGMT
ENSG00000266412.5	NCOA4	4336	ENSG00000266412.5	OK	gene_idMGMT	0.1179867983019	0.119561611985513	0.986828433830386	0.324408449763944	0.168719582895938	count	0.491145108732613	0	MGMT
ENSG00000266472.5	MRPS21	1455	ENSG00000266472.5	OK	(Intercept)	-1.56572265674901	0.143231648853297	-10.9314014694663	3.97735555396011e-24	0	count	1.0326756244322e-22	0	MGMT
ENSG00000266472.5	MRPS21	1455	ENSG00000266472.5	OK	gene_idMGMT	0.0291895246474379	0.2364033036081	0.123473421064484	0.901803094437322	0.0402146802800819	count	0.94792367342653	0	MGMT
ENSG00000266953.6	AC092073.1	3204	ENSG00000266953.6	OK	(Intercept)	-0.62571538559518	0.100709815802336	-6.21305262660074	1.47576917709443e-09	0	count	5.03304406138035e-09	0	MGMT
ENSG00000266953.6	AC092073.1	3204	ENSG00000266953.6	OK	gene_idMGMT	-0.11923049150095	0.17444044908166	-0.683502548455003	0.49474156779821	-0.168664311585054	count	0.659955394859295	0	MGMT
ENSG00000267080.5	ASB16-AS1	742	ENSG00000267080.5	OK	(Intercept)	-2.38670320881863	0.219553451248298	-10.8707159702967	6.54395961055805e-24	0	count	1.59302485198181e-22	0	MGMT
ENSG00000267080.5	ASB16-AS1	742	ENSG00000267080.5	OK	gene_idMGMT	-0.0322191034814124	0.369563598573739	-0.0871814854216053	0.930577111848536	-0.0418553911729363	count	0.964037492389031	0	MGMT
ENSG00000267100.1	ILF3-AS1	1795	ENSG00000267100.1	OK	(Intercept)	-1.33461093578562	0.136157568502488	-9.80195923343935	3.33850477232758e-20	0	count	3.03592291786068e-19	0	MGMT
ENSG00000267100.1	ILF3-AS1	1795	ENSG00000267100.1	OK	gene_idMGMT	-0.135230821817283	0.237096356482182	-0.570362294147889	0.56879795884097	-0.18747216732137	count	0.722640982941346	0	MGMT
ENSG00000267106.5	ZNF561-AS1	722	ENSG00000267106.5	OK	(Intercept)	-2.43322322445357	0.237911395604471	-10.2274345382716	1.17840997612846e-21	0	count	1.50097099445629e-20	0	MGMT
ENSG00000267106.5	ZNF561-AS1	722	ENSG00000267106.5	OK	gene_idMGMT	0.168451591980788	0.376171000896488	0.447805895668022	0.654570330607076	0.219961132543414	count	0.788622253735031	0	MGMT
ENSG00000267121.5	AC008105.3	1218	ENSG00000267121.5	OK	(Intercept)	-1.69355602825852	0.175876751759848	-9.62922052694606	1.2691553522004e-19	0	count	1.03236108441972e-18	0	MGMT
ENSG00000267121.5	AC008105.3	1218	ENSG00000267121.5	OK	gene_idMGMT	0.286234627636959	0.268656239635729	1.06543078256833	0.287415459883497	0.394305755665595	count	0.448618377595201	0	MGMT
ENSG00000267201.1	LINC01775	495	ENSG00000267201.1	OK	(Intercept)	-2.76969546107464	0.313271986897348	-8.84118458374064	4.71207065817797e-17	0	count	2.69629171093303e-16	0	MGMT
ENSG00000267201.1	LINC01775	495	ENSG00000267201.1	OK	gene_idMGMT	0.26376177181493	0.481627218083979	0.5476471468208	0.584283270624293	0.333757668866683	count	0.735000464867018	0	MGMT
ENSG00000267265.5	AC011476.3	1940	ENSG00000267265.5	OK	(Intercept)	-1.31886257881748	0.133213007248377	-9.90040391745265	1.55057589676909e-20	0	count	1.51273204322503e-19	0	MGMT
ENSG00000267265.5	AC011476.3	1940	ENSG00000267265.5	OK	gene_idMGMT	0.0526197764558295	0.218250331498877	0.241098265897022	0.809620132337441	0.0732463208206943	count	0.893266718682136	0	MGMT
ENSG00000267317.2	AC027307.2	517	ENSG00000267317.2	OK	(Intercept)	-2.48201338862253	0.277387706247803	-8.94781323295285	2.15346817611366e-17	0	count	1.27495480044076e-16	0	MGMT
ENSG00000267317.2	AC027307.2	517	ENSG00000267317.2	OK	gene_idMGMT	0.350773148775694	0.416081494529592	0.843039532849849	0.399782086050082	0.459708161588054	count	0.570610115794137	0	MGMT
ENSG00000267321.2	LINC02001	617	ENSG00000267321.2	OK	(Intercept)	-2.29969183182916	0.204260651577494	-11.2586140016139	2.65419475213175e-25	0	count	9.59649900884027e-24	0	MGMT
ENSG00000267321.2	LINC02001	617	ENSG00000267321.2	OK	gene_idMGMT	-0.406912552922633	0.391129379857078	-1.04035281898619	0.298894136370603	-0.522813319658377	count	0.462116252138089	0	MGMT
ENSG00000267374.1	AC016205.1	3577	ENSG00000267374.1	OK	(Intercept)	0.942249265969985	0.0869145244824062	10.8411024691359	8.33980421205894e-24	0	count	1.96584910511981e-22	0	MGMT
ENSG00000267374.1	AC016205.1	3577	ENSG00000267374.1	OK	gene_idMGMT	-0.0439598526809665	0.146856869397909	-0.299338075646003	0.764859777312069	-0.0631689687827177	count	0.864519614963919	0	MGMT
ENSG00000267419.2	AC011477.1	2103	ENSG00000267419.2	OK	(Intercept)	-0.913397470709321	0.11188309811503	-8.1638557217126	5.93624641968759e-15	0	count	2.88821065004293e-14	0	MGMT
ENSG00000267419.2	AC011477.1	2103	ENSG00000267419.2	OK	gene_idMGMT	-0.0391877727972963	0.188752916092231	-0.207614131789878	0.835651016118072	-0.0551343487754886	count	0.909362584758811	0	MGMT
ENSG00000267458.1	AC092069.1	4917	ENSG00000267458.1	OK	(Intercept)	0.457148533449898	0.0660817298078098	6.91792625252783	2.18994177982074e-11	0	count	8.549489655603e-11	0	MGMT
ENSG00000267458.1	AC092069.1	4917	ENSG00000267458.1	OK	gene_idMGMT	-0.0626601289642038	0.112338819275435	-0.557778062546411	0.577352521592119	-0.0898126748310817	count	0.729511120625215	0	MGMT
ENSG00000267469.1	AC005944.1	805	ENSG00000267469.1	OK	(Intercept)	-2.3867032088188	0.229033391460807	-10.4207652587078	2.51615062300207e-22	0	count	3.84343135932466e-21	0	MGMT
ENSG00000267469.1	AC005944.1	805	ENSG00000267469.1	OK	gene_idMGMT	0.255462968970962	0.352964094155574	0.723764748882256	0.469693629874515	0.336289130461544	count	0.63748277061234	0	MGMT
ENSG00000267484.1	AC027319.1	556	ENSG00000267484.1	OK	(Intercept)	-2.48201338862249	0.241455304936835	-10.2793905864764	7.79338975326792e-22	0	count	1.0414494999142e-20	0	MGMT
ENSG00000267484.1	AC027319.1	556	ENSG00000267484.1	OK	gene_idMGMT	-0.630056104237265	0.50262939124967	-1.25352021828803	0.210853126946313	-0.779632046365857	count	0.352262035903564	0	MGMT
ENSG00000267575.6	AC006504.5	355	ENSG00000267575.6	OK	(Intercept)	-2.99283901238914	0.2667361162721	-11.220224145935	3.6533606538011e-25	0	count	1.27447625260535e-23	0	MGMT
ENSG00000267575.6	AC006504.5	355	ENSG00000267575.6	OK	gene_idMGMT	-0.301552037260292	0.491836607686807	-0.613114258978289	0.54019899196526	-0.35300189419801	count	0.69920788472181	0	MGMT
ENSG00000267662.1	AC025809.1	493	ENSG00000267662.1	OK	(Intercept)	-2.99283901238818	0.285849092619379	-10.4699965459512	1.69416254029303e-22	0	count	2.71589142926355e-21	0	MGMT
ENSG00000267662.1	AC025809.1	493	ENSG00000267662.1	OK	gene_idMGMT	-0.301552037264448	0.527079642265031	-0.572118543544164	0.567608941690696	-0.353001894202796	count	0.721646796101721	0	MGMT
ENSG00000267680.5	ZNF224	721	ENSG00000267680.5	OK	(Intercept)	-2.38670320881884	0.201060136098306	-11.8705938190149	1.52769503311655e-27	0	count	8.40610915219451e-26	0	MGMT
ENSG00000267680.5	ZNF224	721	ENSG00000267680.5	OK	gene_idMGMT	0.190924447833002	0.315777524523432	0.604616962911288	0.545825283857739	0.250634182719972	count	0.703850961165909	0	MGMT
ENSG00000267855.5	NDUFA7	1679	ENSG00000267855.5	OK	(Intercept)	-1.69355602825863	0.178271173834847	-9.49988712043575	3.41943754697096e-19	0	count	2.58053109786655e-18	0	MGMT
ENSG00000267855.5	NDUFA7	1679	ENSG00000267855.5	OK	gene_idMGMT	0.316087590786766	0.270015708759461	1.17062667294052	0.24254528935682	0.435708189135356	count	0.393580002583	0	MGMT
ENSG00000267858.5	MZF1-AS1	802	ENSG00000267858.5	OK	(Intercept)	-2.11044983219068	0.180011105449642	-11.723997955121	5.31143475615974e-27	0	count	2.71511137027569e-25	0	MGMT
ENSG00000267858.5	MZF1-AS1	802	ENSG00000267858.5	OK	gene_idMGMT	-0.154321800282104	0.315478313425076	-0.489167697794083	0.625029377630372	-0.204403840458687	count	0.766606704424924	0	MGMT
ENSG00000268006.1	PTOV1-AS1	386	ENSG00000268006.1	OK	(Intercept)	-2.3422514462479	0.248862499380358	-9.41182963315026	6.68537255057278e-19	0	count	4.81441909273258e-18	0	MGMT
ENSG00000268006.1	PTOV1-AS1	386	ENSG00000268006.1	OK	gene_idMGMT	-0.364352938498982	0.469259177768598	-0.776442860918647	0.43801193386892	-0.467088965170704	count	0.607976181160875	0	MGMT
ENSG00000268043.7	NBPF12	876	ENSG00000268043.7	OK	(Intercept)	-1.98123810071067	0.171187545859027	-11.5734943845869	1.89604386887395e-26	0	count	8.84058639678194e-25	0	MGMT
ENSG00000268043.7	NBPF12	876	ENSG00000268043.7	OK	gene_idMGMT	-0.283533531762103	0.313658502948238	-0.903956146882756	0.366640410706172	-0.377424646655431	count	0.536776884873894	0	MGMT
ENSG00000268083.5	AC008982.1	389	ENSG00000268083.5	OK	(Intercept)	-2.58737390428085	0.246836067556449	-10.4821549374633	1.53627155100141e-22	0	count	2.49347635140676e-21	0	MGMT
ENSG00000268083.5	AC008982.1	389	ENSG00000268083.5	OK	gene_idMGMT	-0.0138699648131008	0.413035770826798	-0.0335805414270452	0.973230781260764	-0.0176475754695144	count	0.987206847666722	0	MGMT
ENSG00000268205.1	AC005261.2	4190	ENSG00000268205.1	OK	(Intercept)	-0.0527956446778194	0.0726624367843508	-0.726587863196875	0.467964114644513	0	count	0.635908797101066	0	MGMT
ENSG00000268205.1	AC005261.2	4190	ENSG00000268205.1	OK	gene_idMGMT	0.000996946603617621	0.121009112381527	0.00823860768827367	0.993431310287498	0.00142329284287034	count	0.997074211008194	0	MGMT
ENSG00000268230.5	AC012313.3	361	ENSG00000268230.5	OK	(Intercept)	-2.8386883325618	0.269920258887423	-10.5167664860078	1.16247342836856e-22	0	count	1.95364808265587e-21	0	MGMT
ENSG00000268230.5	AC012313.3	361	ENSG00000268230.5	OK	gene_idMGMT	-0.273381160297895	0.492804661095779	-0.554745484123501	0.579423083960791	-0.329665686896699	count	0.731190264460855	0	MGMT
ENSG00000268350.7	FAM156A	590	ENSG00000268350.7	OK	(Intercept)	-2.11044983219065	0.19304406746667	-10.9324770239574	3.94236314306405e-24	0	count	1.02464754813118e-22	0	MGMT
ENSG00000268350.7	FAM156A	590	ENSG00000268350.7	OK	gene_idMGMT	-0.0207904076575954	0.323744749291224	-0.0642185169122029	0.948832894776166	-0.0276856992524912	count	0.973779613545713	0	MGMT
ENSG00000268362.5	AC092279.1	746	ENSG00000268362.5	OK	(Intercept)	-2.01200975937743	0.165260300069226	-12.1747918800499	1.12807625924403e-28	0	count	6.86491194094092e-27	0	MGMT
ENSG00000268362.5	AC092279.1	746	ENSG00000268362.5	OK	gene_idMGMT	-0.183769001608404	0.292530959261859	-0.62820359961936	0.530280268008991	-0.245012441630012	count	0.690786098965788	0	MGMT
ENSG00000268364.1	SMC5-AS1	1200	ENSG00000268364.1	OK	(Intercept)	-1.89422672372089	0.182360912127404	-10.3872408929251	3.29212674983915e-22	0	count	4.87146048693192e-21	0	MGMT
ENSG00000268364.1	SMC5-AS1	1200	ENSG00000268364.1	OK	gene_idMGMT	0.125891977561992	0.292074682047903	0.431026669888984	0.66671431550858	0.170947200895648	count	0.797506638504132	0	MGMT
ENSG00000268516.2	AC020915.4	635	ENSG00000268516.2	OK	(Intercept)	-2.58737390428097	0.231791770718579	-11.1624925089439	5.90140570707048e-25	0	count	1.94370920866086e-23	0	MGMT
ENSG00000268516.2	AC020915.4	635	ENSG00000268516.2	OK	gene_idMGMT	-0.0138699648129775	0.387861804685807	-0.0357600687807171	0.971494059177684	-0.0176475754693576	count	0.986287739244428	0	MGMT
ENSG00000268533.1	AC003002.3	764	ENSG00000268533.1	OK	(Intercept)	-2.2996918318292	0.196999046913448	-11.6736190751196	8.13837795929544e-27	0	count	4.04148535292652e-25	0	MGMT
ENSG00000268533.1	AC003002.3	764	ENSG00000268533.1	OK	gene_idMGMT	0.229076213797386	0.305936707043248	0.748769953142637	0.454498764695025	0.303454521192288	count	0.623525862003578	0	MGMT
ENSG00000268621.5	IGFL2-AS1	1089	ENSG00000268621.5	OK	(Intercept)	-1.1872862210275	0.174772122613602	-6.79333868166398	4.721851693983e-11	0	count	1.80194376958123e-10	0	MGMT
ENSG00000268621.5	IGFL2-AS1	1089	ENSG00000268621.5	OK	gene_idMGMT	0.426591985332199	0.256786001304191	1.66127430298217	0.097553801941232	0.599451349932656	count	0.183790537109068	0	MGMT
ENSG00000268713.1	AC005261.4	494	ENSG00000268713.1	OK	(Intercept)	-2.76969546107479	0.263216870711994	-10.5224845716874	1.11009353706613e-22	0	count	1.87664159035838e-21	0	MGMT
ENSG00000268713.1	AC005261.4	494	ENSG00000268713.1	OK	gene_idMGMT	-0.0546919593329821	0.446305865064736	-0.122543671535773	0.902538794527753	-0.0677882217947811	count	0.948342953322212	0	MGMT
ENSG00000268797.1	AC008537.1	2107	ENSG00000268797.1	OK	(Intercept)	-1.02339836592364	0.121778266683799	-8.40378495927299	1.10071471091544e-15	0	count	5.62289621172304e-15	0	MGMT
ENSG00000268797.1	AC008537.1	2107	ENSG00000268797.1	OK	gene_idMGMT	0.0898613173877209	0.197214692367208	0.455652245322584	0.648922624530376	0.126281832720172	count	0.784460484824072	0	MGMT
ENSG00000268895.5	A1BG-AS1	454	ENSG00000268895.5	OK	(Intercept)	-2.99283901238871	0.288547725245105	-10.3720762651879	3.71723739514826e-22	0	count	5.42327052873922e-21	0	MGMT
ENSG00000268895.5	A1BG-AS1	454	ENSG00000268895.5	OK	gene_idMGMT	0.286234627636967	0.440764000453803	0.649405639621803	0.516502155559165	0.351971677986299	count	0.679108281600287	0	MGMT
ENSG00000268996.3	MAN1B1-AS1	1072	ENSG00000268996.3	OK	(Intercept)	-1.64910426568804	0.162517474181991	-10.147242774899	2.22597414903531e-21	0	count	2.64346165736996e-20	0	MGMT
ENSG00000268996.3	MAN1B1-AS1	1072	ENSG00000268996.3	OK	gene_idMGMT	-0.210202258676529	0.290287142686172	-0.724118390953943	0.4694767850891	-0.286664650203619	count	0.637292031771239	0	MGMT
ENSG00000269026.2	AC003006.1	1516	ENSG00000269026.2	OK	(Intercept)	-1.22925042012779	0.134260082806724	-9.15574007128663	4.60213042250036e-18	0	count	2.94758427678099e-17	0	MGMT
ENSG00000269026.2	AC003006.1	1516	ENSG00000269026.2	OK	gene_idMGMT	-0.0369923822338629	0.226342960922661	-0.163435090197052	0.870270205641849	-0.0515726212046616	count	0.929901950002057	0	MGMT
ENSG00000269113.3	TRABD2B	458	ENSG00000269113.3	OK	(Intercept)	-2.58737390427939	0.280763722085602	-9.2154851241448	2.94241374146552e-18	0	count	1.93236822115632e-17	0	MGMT
ENSG00000269113.3	TRABD2B	458	ENSG00000269113.3	OK	gene_idMGMT	0.322602271806719	0.424475005486781	0.760002986363741	0.447764421904148	0.41796339683963	count	0.617239037903493	0	MGMT
ENSG00000269190.5	FBXO17	2814	ENSG00000269190.5	OK	(Intercept)	-0.480533378764093	0.0991320825360655	-4.84740526447902	1.88393459841451e-06	0	count	4.94730502294116e-06	0	MGMT
ENSG00000269190.5	FBXO17	2814	ENSG00000269190.5	OK	gene_idMGMT	0.141052611229147	0.158045260825426	0.892482384428794	0.37274762227862	0.200472692783803	count	0.543084930129218	0	MGMT
ENSG00000269293.2	ZSCAN16-AS1	513	ENSG00000269293.2	OK	(Intercept)	-2.83868833256188	0.264052461679081	-10.7504710030385	1.7482695295187e-23	0	count	3.74546317251242e-22	0	MGMT
ENSG00000269293.2	ZSCAN16-AS1	513	ENSG00000269293.2	OK	gene_idMGMT	0.132083947810571	0.422116932358673	0.312908432913417	0.7545365969165	0.164259919802719	count	0.857816036765061	0	MGMT
ENSG00000269439.5	AC010618.3	460	ENSG00000269439.5	OK	(Intercept)	-2.38670320881883	0.215269948628739	-11.0870245662343	1.102692589469e-24	0	count	3.36211216463588e-23	0	MGMT
ENSG00000269439.5	AC010618.3	460	ENSG00000269439.5	OK	gene_idMGMT	0.190924447833015	0.338094911331879	0.564706659088404	0.572635041321645	0.250634182719989	count	0.725710896439089	0	MGMT
ENSG00000269556.7	TMEM185A	491	ENSG00000269556.7	OK	(Intercept)	-2.6445323181209	0.247411551259965	-10.6887989047131	2.88799099980168e-23	0	count	5.79403926273379e-22	0	MGMT
ENSG00000269556.7	TMEM185A	491	ENSG00000269556.7	OK	gene_idMGMT	0.0432884490271117	0.406538617061787	0.10648053397725	0.915262103425857	0.0548902094255077	count	0.955435332632162	0	MGMT
ENSG00000269693.1	AC010422.6	394	ENSG00000269693.1	OK	(Intercept)	-2.9127963047154	0.254938420131573	-11.4254897445905	6.58096149499497e-26	0	count	2.74696645861833e-24	0	MGMT
ENSG00000269693.1	AC010422.6	394	ENSG00000269693.1	OK	gene_idMGMT	-0.381594744938317	0.483711640341815	-0.788888902215922	0.430710980528557	-0.449908563365922	count	0.601025079412806	0	MGMT
ENSG00000269711.1	AC008763.3	1387	ENSG00000269711.1	OK	(Intercept)	-1.78886620806322	0.147634003583269	-12.1168983069287	1.85609112886143e-28	0	count	1.11072333192155e-26	0	MGMT
ENSG00000269711.1	AC008763.3	1387	ENSG00000269711.1	OK	gene_idMGMT	0.252333075961651	0.227725646774178	1.10805734679447	0.2685979174654	0.345762258339415	count	0.426028655187476	0	MGMT
ENSG00000269713.7	NBPF9	945	ENSG00000269713.7	OK	(Intercept)	-2.11044983218997	0.217354361000553	-9.70971929191979	6.82269744992033e-20	0	count	5.83411527134442e-19	0	MGMT
ENSG00000269713.7	NBPF9	945	ENSG00000269713.7	OK	gene_idMGMT	-0.0207904076582849	0.364514471729394	-0.05703589094734	0.954549151625281	-0.02768569925341	count	0.976905626035959	0	MGMT
ENSG00000269821.1	KCNQ1OT1	2939	ENSG00000269821.1	OK	(Intercept)	-0.536103239567851	0.110745590163859	-4.8408540581583	1.94308106230364e-06	0	count	5.09794921276473e-06	0	MGMT
ENSG00000269821.1	KCNQ1OT1	2939	ENSG00000269821.1	OK	gene_idMGMT	0.17556905974981	0.174731196925661	1.00479515300582	0.315689652346216	0.249383212878614	count	0.481281938446794	0	MGMT
ENSG00000269825.1	AC022150.4	585	ENSG00000269825.1	OK	(Intercept)	-2.53330668301069	0.22975186589893	-11.0262725096871	1.82133660796049e-24	0	count	5.21388842857104e-23	0	MGMT
ENSG00000269825.1	AC022150.4	585	ENSG00000269825.1	OK	gene_idMGMT	0.337527922024857	0.345901859425721	0.975791002064094	0.329841982813237	0.43996202424406	count	0.497245425263904	0	MGMT
ENSG00000269858.5	EGLN2	1208	ENSG00000269858.5	OK	(Intercept)	-1.69355602825888	0.159154378623835	-10.6409640934959	4.25842823903108e-23	0	count	8.1275846481842e-22	0	MGMT
ENSG00000269858.5	EGLN2	1208	ENSG00000269858.5	OK	gene_idMGMT	-0.214540660275124	0.284703995172396	-0.753556900897066	0.451621944895857	-0.291818157204308	count	0.620862154143367	0	MGMT
ENSG00000269893.6	SNHG8	962	ENSG00000269893.6	OK	(Intercept)	-2.01200975937741	0.189674504158838	-10.6076974778461	5.57594589014873e-23	0	count	1.02630010384682e-21	0	MGMT
ENSG00000269893.6	SNHG8	962	ENSG00000269893.6	OK	gene_idMGMT	-0.326869845248655	0.352893308655322	-0.926256852231547	0.354950750828	-0.433276330067055	count	0.524453885563749	0	MGMT
ENSG00000269946.1	AL158152.2	1617	ENSG00000269946.1	OK	(Intercept)	-1.25823795700105	0.119991537880089	-10.4860557605191	1.48878306182161e-22	0	count	2.42580231789429e-21	0	MGMT
ENSG00000269946.1	AL158152.2	1617	ENSG00000269946.1	OK	gene_idMGMT	-0.062072066630883	0.203946400123701	-0.304354803974152	0.761038473977774	-0.0864136492181221	count	0.86202158767257	0	MGMT
ENSG00000269958.1	AL049840.4	951	ENSG00000269958.1	OK	(Intercept)	-1.84015950245077	0.16947034070838	-10.8582982412083	7.24467455320989e-24	0	count	1.73967630710354e-22	0	MGMT
ENSG00000269958.1	AL049840.4	951	ENSG00000269958.1	OK	gene_idMGMT	-0.173297701741059	0.298917562013748	-0.579750820171243	0.562455661459497	-0.233932748808906	count	0.717506683256675	0	MGMT
ENSG00000269968.1	AC006064.4	1319	ENSG00000269968.1	OK	(Intercept)	-1.64910426568804	0.161951026939427	-10.1827342305451	1.68038597006557e-21	0	count	2.05707895938211e-20	0	MGMT
ENSG00000269968.1	AC006064.4	1319	ENSG00000269968.1	OK	gene_idMGMT	-0.119230480470638	0.280507368302856	-0.425052936013817	0.671059284319125	-0.163007367474959	count	0.800593235190528	0	MGMT
ENSG00000269973.1	AC010969.2	1030	ENSG00000269973.1	OK	(Intercept)	-2.38670320881884	0.205349361484834	-11.6226473340902	1.25227237337182e-26	0	count	6.0313528923656e-25	0	MGMT
ENSG00000269973.1	AC010969.2	1030	ENSG00000269973.1	OK	gene_idMGMT	0.373246004626984	0.306116745606376	1.21929299845271	0.223554070727122	0.493703799019995	count	0.369112338211442	0	MGMT
ENSG00000270049.2	AC009061.2	968	ENSG00000270049.2	OK	(Intercept)	-2.18190879617281	0.200404219090723	-10.8875392248356	5.7009908453424e-24	0	count	1.41237161202541e-22	0	MGMT
ENSG00000270049.2	AC009061.2	968	ENSG00000270049.2	OK	gene_idMGMT	-0.0138699648129832	0.335340390005255	-0.0413608537067838	0.967031804238775	-0.0183705660220588	count	0.983778165210727	0	MGMT
ENSG00000270069.1	MIR222HG	2663	ENSG00000270069.1	OK	(Intercept)	-0.427889643808966	0.100641402220578	-4.25162641187325	2.7259471176389e-05	0	count	6.67862796948192e-05	0	MGMT
ENSG00000270069.1	MIR222HG	2663	ENSG00000270069.1	OK	gene_idMGMT	0.178021034634506	0.158676276992756	1.12191335723508	0.262668370621692	0.25327115789607	count	0.418782381755996	0	MGMT
ENSG00000270170.1	NCBP2-AS2	675	ENSG00000270170.1	OK	(Intercept)	-2.43322322445371	0.217771883769521	-11.1732661826488	5.39669085799218e-25	0	count	1.7958628768993e-23	0	MGMT
ENSG00000270170.1	NCBP2-AS2	675	ENSG00000270170.1	OK	gene_idMGMT	-0.168020644640187	0.383426937956107	-0.438207720969832	0.661506044024383	-0.215649839767193	count	0.79366909662501	0	MGMT
ENSG00000270504.1	AL391422.3	621	ENSG00000270504.1	OK	(Intercept)	-2.18190879617282	0.206310968252555	-10.5758254864174	7.21620870650044e-23	0	count	1.28482744789773e-21	0	MGMT
ENSG00000270504.1	AL391422.3	621	ENSG00000270504.1	OK	gene_idMGMT	-0.156970808453518	0.361893326234442	-0.433748834461315	0.66473806802804	-0.206634454459473	count	0.796066544537466	0	MGMT
ENSG00000270604.5	HCG17	2342	ENSG00000270604.5	OK	(Intercept)	-0.882625812042568	0.1144938766978	-7.7089346391179	1.32617965509159e-13	0	count	5.95185153405247e-13	0	MGMT
ENSG00000270604.5	HCG17	2342	ENSG00000270604.5	OK	gene_idMGMT	0.322602271808207	0.173098471406345	1.86369220471569	0.0632021393530947	0.455997045435964	count	0.124488387023682	0	MGMT
ENSG00000270629.5	NBPF14	819	ENSG00000270629.5	OK	(Intercept)	-2.14554115200195	0.204128688368339	-10.5107281546357	1.22045560316795e-22	0	count	2.03875895824206e-21	0	MGMT
ENSG00000270629.5	NBPF14	819	ENSG00000270629.5	OK	gene_idMGMT	-0.0502376089828555	0.345614896715598	-0.145357186453093	0.884512538395072	-0.0666369296549336	count	0.938048130389248	0	MGMT
ENSG00000270647.5	TAF15	5091	ENSG00000270647.5	OK	(Intercept)	0.309151719190566	0.061178547711194	5.05326999016028	7.01135668302891e-07	0	count	1.90094395369143e-06	0	MGMT
ENSG00000270647.5	TAF15	5091	ENSG00000270647.5	OK	gene_idMGMT	0.220741322275766	0.095241895195677	2.3176914090406	0.0210422651012671	0.316378493330094	count	0.0443637388603577	0	MGMT
ENSG00000270696.1	AC005034.3	583	ENSG00000270696.1	OK	(Intercept)	-2.53330668301062	0.228345182785531	-11.0941980562383	1.03916427967589e-24	0	count	3.19296393496509e-23	0	MGMT
ENSG00000270696.1	AC005034.3	583	ENSG00000270696.1	OK	gene_idMGMT	-0.291080737397581	0.419496934225335	-0.693880487911327	0.488217423581549	-0.366419210053006	count	0.654194233666862	0	MGMT
ENSG00000270804.1	AC010326.4	950	ENSG00000270804.1	OK	(Intercept)	-2.25886983730871	0.222992934352068	-10.1297821111334	2.55571507377495e-21	0	count	2.99145119183515e-20	0	MGMT
ENSG00000270804.1	AC010326.4	950	ENSG00000270804.1	OK	gene_idMGMT	0.29947985438718	0.339344394501546	0.882524830937841	0.378098775571427	0.399066528793642	count	0.548581355369606	0	MGMT
ENSG00000270820.5	AC016727.1	884	ENSG00000270820.5	OK	(Intercept)	-2.21964912415568	0.188615036322262	-11.7681451459853	3.65202148402494e-27	0	count	1.91084754868775e-25	0	MGMT
ENSG00000270820.5	AC016727.1	884	ENSG00000270820.5	OK	gene_idMGMT	0.451314377996789	0.275302670350767	1.63933890442023	0.102041185381651	0.606254328289529	count	0.19120148516907	0	MGMT
ENSG00000270898.5	GPR75-ASB3	904	ENSG00000270898.5	OK	(Intercept)	-1.81418401604751	0.163625692323791	-11.0874031472851	1.09924531746679e-24	0	count	3.35258527990081e-23	0	MGMT
ENSG00000270898.5	GPR75-ASB3	904	ENSG00000270898.5	OK	gene_idMGMT	-0.19927318814437	0.29117405478468	-0.684378243424645	0.494189255696588	-0.269214205430261	count	0.659469851488603	0	MGMT
ENSG00000271122.1	AC018647.2	1256	ENSG00000271122.1	OK	(Intercept)	-1.71654554648359	0.147408708975871	-11.6448041530882	1.03844887541215e-26	0	count	5.0670433272811e-25	0	MGMT
ENSG00000271122.1	AC018647.2	1256	ENSG00000271122.1	OK	gene_idMGMT	0.0708131224170314	0.240138073632847	0.294885027375123	0.76825654503873	0.0969527792309308	count	0.86667880794586	0	MGMT
ENSG00000271147.7	ARMCX5-GPRASP2	397	ENSG00000271147.7	OK	(Intercept)	-2.70515693993682	0.270180177327693	-10.0124182561914	6.4466360518341e-21	0	count	6.8534170650689e-20	0	MGMT
ENSG00000271147.7	ARMCX5-GPRASP2	397	ENSG00000271147.7	OK	gene_idMGMT	-0.589234109716142	0.553704521047557	-1.06416705538428	0.287986646431164	-0.706789930360203	count	0.449288539292816	0	MGMT
ENSG00000271335.5	AL117336.3	999	ENSG00000271335.5	OK	(Intercept)	-1.67108317240674	0.174859201658653	-9.55673568537107	2.21390908488318e-19	0	count	1.72566119494783e-18	0	MGMT
ENSG00000271335.5	AL117336.3	999	ENSG00000271335.5	OK	gene_idMGMT	-0.0972515737519928	0.300662325910911	-0.323457797571916	0.746541741288191	-0.132883018114927	count	0.852530138468606	0	MGMT
ENSG00000271383.6	NBPF19	755	ENSG00000271383.6	OK	(Intercept)	-2.48201338862316	0.221894231301663	-11.1855696926563	4.87264891829899e-25	0	count	1.64201323504324e-23	0	MGMT
ENSG00000271383.6	NBPF19	755	ENSG00000271383.6	OK	gene_idMGMT	-0.475905424409243	0.435791512770352	-1.09204840035522	0.275562962359896	-0.595554237880645	count	0.434444563116486	0	MGMT
ENSG00000271533.1	Z83843.1	767	ENSG00000271533.1	OK	(Intercept)	-2.18190879617159	0.216777184209236	-10.0652142158355	4.25483780091654e-21	0	count	4.72300224224689e-20	0	MGMT
ENSG00000271533.1	Z83843.1	767	ENSG00000271533.1	OK	gene_idMGMT	0.573916700087874	0.306569350432478	1.87206157196813	0.0620318210002128	0.77576038832495	count	0.122389497278096	0	MGMT
ENSG00000271601.3	LIX1L	2460	ENSG00000271601.3	OK	(Intercept)	-0.91339747070932	0.114563486686845	-7.97284978944518	2.21926326365574e-14	0	count	1.04348399186602e-13	0	MGMT
ENSG00000271601.3	LIX1L	2460	ENSG00000271601.3	OK	gene_idMGMT	-0.119230480470833	0.198429785208002	-0.600869876192484	0.54831557174182	-0.167576810402752	count	0.705897296099872	0	MGMT
ENSG00000271723.5	MROH7-TTC4	468	ENSG00000271723.5	OK	(Intercept)	-2.76969546107391	0.275433879195181	-10.0557544669776	4.5840833873601e-21	0	count	5.04695587495112e-20	0	MGMT
ENSG00000271723.5	MROH7-TTC4	468	ENSG00000271723.5	OK	gene_idMGMT	0.168451591979944	0.435499356470707	0.386801012394319	0.699138592626314	0.211918846724535	count	0.820591928949214	0	MGMT
ENSG00000272047.1	GTF2H5	2344	ENSG00000272047.1	OK	(Intercept)	-1.01183754352257	0.12332219249421	-8.20482934221333	4.46174713704868e-15	0	count	2.18790011042093e-14	0	MGMT
ENSG00000272047.1	GTF2H5	2344	ENSG00000272047.1	OK	gene_idMGMT	-0.228429772435805	0.221663497815716	-1.03052498353028	0.303475224847793	-0.31967722101111	count	0.467370577471503	0	MGMT
ENSG00000272068.1	AL365181.2	1545	ENSG00000272068.1	OK	(Intercept)	-1.54592002945275	0.159795262523924	-9.67437960947869	8.96290904808824e-20	0	count	7.49182641611326e-19	0	MGMT
ENSG00000272068.1	AL365181.2	1545	ENSG00000272068.1	OK	gene_idMGMT	0.0432884490268676	0.262570432931151	0.164864141570039	0.869146092274437	0.0597100588298792	count	0.929232676293982	0	MGMT
ENSG00000272108.1	AC244517.1	499	ENSG00000272108.1	OK	(Intercept)	-2.83868833256185	0.282781994234748	-10.038433812746	5.25386001278474e-21	0	count	5.70415165562099e-20	0	MGMT
ENSG00000272108.1	AC244517.1	499	ENSG00000272108.1	OK	gene_idMGMT	-0.119230480463775	0.48979221634083	-0.243430737537091	0.80781434766138	-0.14558787840416	count	0.89215908458918	0	MGMT
ENSG00000272154.4	AC244517.2	423	ENSG00000272154.4	OK	(Intercept)	-2.64453231812054	0.2685649283391	-9.84690121109728	2.35358294367e-20	0	count	2.20986028615821e-19	0	MGMT
ENSG00000272154.4	AC244517.2	423	ENSG00000272154.4	OK	gene_idMGMT	-0.649858731530821	0.563346248234562	-1.15356893485556	0.249464078670931	-0.783168850498219	count	0.402391001553077	0	MGMT
ENSG00000272168.6	CASC15	5088	ENSG00000272168.6	OK	(Intercept)	0.540847552323105	0.0650934649412082	8.30878418919001	2.15318540446792e-15	0	count	1.07796534742437e-14	0	MGMT
ENSG00000272168.6	CASC15	5088	ENSG00000272168.6	OK	gene_idMGMT	0.0887129743217765	0.105453526694045	0.841251849064863	0.400781243508591	0.1272766173701	count	0.571579223456642	0	MGMT
ENSG00000272325.1	NUDT3	1867	ENSG00000272325.1	OK	(Intercept)	-1.07102641491288	0.127350561045762	-8.41006436185248	1.05278246387075e-15	0	count	5.38529392033708e-15	0	MGMT
ENSG00000272325.1	NUDT3	1867	ENSG00000272325.1	OK	gene_idMGMT	-0.336294985708681	0.237734842467901	-1.41458013565718	0.158080628682708	-0.468909515454672	count	0.278227755011727	0	MGMT
ENSG00000272333.5	KMT2B	1397	ENSG00000272333.5	OK	(Intercept)	-1.452393971442	0.143947573720807	-10.0897426326823	3.50651695323763e-21	0	count	3.96762681576612e-20	0	MGMT
ENSG00000272333.5	KMT2B	1397	ENSG00000272333.5	OK	gene_idMGMT	-0.15559812464171	0.252383824340576	-0.61651385562547	0.537956214642648	-0.214560815375563	count	0.697295164188341	0	MGMT
ENSG00000272368.2	AC074032.1	855	ENSG00000272368.2	OK	(Intercept)	-2.25886983730893	0.192972834757351	-11.7056363925487	6.20578415019259e-27	0	count	3.14030450262946e-25	0	MGMT
ENSG00000272368.2	AC074032.1	855	ENSG00000272368.2	OK	gene_idMGMT	0.399563312944309	0.285604779554289	1.39900779520519	0.162696191529528	0.534324940429761	count	0.284975969822251	0	MGMT
ENSG00000272391.5	POM121C	2751	ENSG00000272391.5	OK	(Intercept)	-0.565090773732979	0.0937542400851164	-6.02736231683977	4.22802054063141e-09	0	count	1.38816059626169e-08	0	MGMT
ENSG00000272391.5	POM121C	2751	ENSG00000272391.5	OK	gene_idMGMT	-0.179855097658109	0.165732968200799	-1.08521014020699	0.278575497663273	-0.254568797330289	count	0.438056210259355	0	MGMT
ENSG00000272405.1	AL365181.3	1606	ENSG00000272405.1	OK	(Intercept)	-1.56572265674893	0.164464480127453	-9.52012650716772	2.92962926074381e-19	0	count	2.23601515501633e-18	0	MGMT
ENSG00000272405.1	AL365181.3	1606	ENSG00000272405.1	OK	gene_idMGMT	-0.0422694393347853	0.277738217414415	-0.152191656331238	0.879123466506668	-0.0581396421917027	count	0.934973811420814	0	MGMT
ENSG00000272419.6	AC241585.2	384	ENSG00000272419.6	OK	(Intercept)	-2.83868833256147	0.291028464213734	-9.75398863554705	4.84377702550026e-20	0	count	4.26507713581102e-19	0	MGMT
ENSG00000272419.6	AC241585.2	384	ENSG00000272419.6	OK	gene_idMGMT	-0.273381160297032	0.531342700107934	-0.514510052065266	0.607220164083904	-0.329665686895701	count	0.752900422509817	0	MGMT
ENSG00000272617.2	COG8	999	ENSG00000272617.2	OK	(Intercept)	-1.71654554648358	0.169659782319433	-10.1175748490098	2.81463713919161e-21	0	count	3.26050403122201e-20	0	MGMT
ENSG00000272617.2	COG8	999	ENSG00000272617.2	OK	gene_idMGMT	0.144921094570796	0.270164972741964	0.536417038448617	0.592011128955807	0.198779460904157	count	0.74115473584292	0	MGMT
ENSG00000272657.1	AP000317.2	715	ENSG00000272657.1	OK	(Intercept)	-1.71654554647783	0.202211434771407	-8.48886487758881	6.01047376885108e-16	0	count	3.12908689910526e-15	0	MGMT
ENSG00000272657.1	AP000317.2	715	ENSG00000272657.1	OK	gene_idMGMT	0.144921094565163	0.322000272521645	0.450065130163581	0.652942106608227	0.19877946089646	count	0.787414785593774	0	MGMT
ENSG00000272674.3	PCDHB16	1315	ENSG00000272674.3	OK	(Intercept)	-1.78886620806322	0.1696295059667	-10.5457255084761	9.2027752231321e-23	0	count	1.59153769259107e-21	0	MGMT
ENSG00000272674.3	PCDHB16	1315	ENSG00000272674.3	OK	gene_idMGMT	-0.0239203006660588	0.284764455168676	-0.084000303520641	0.933104214400288	-0.0325395048315221	count	0.965373842386724	0	MGMT
ENSG00000272693.3	AC073107.1	3123	ENSG00000272693.3	OK	(Intercept)	-0.514901031917251	0.104622964019551	-4.92149153622748	1.32504531561658e-06	0	count	3.51766104344446e-06	0	MGMT
ENSG00000272693.3	AC073107.1	3123	ENSG00000272693.3	OK	gene_idMGMT	0.121931576346056	0.167769980166822	0.726778272398992	0.467847592557735	0.173181704417772	count	0.635804084813604	0	MGMT
ENSG00000272772.1	AC104109.3	465	ENSG00000272772.1	OK	(Intercept)	-2.83868833256185	0.256672844591604	-11.0595584705446	1.38373438090446e-24	0	count	4.1030638925054e-23	0	MGMT
ENSG00000272772.1	AC104109.3	465	ENSG00000272772.1	OK	gene_idMGMT	-0.455702717089009	0.500347090907962	-0.910773191989709	0.363041707879424	-0.54071365238431	count	0.533007587883372	0	MGMT
ENSG00000272886.5	DCP1A	2721	ENSG00000272886.5	OK	(Intercept)	-0.786397779948014	0.104988206322613	-7.49034398712875	5.6517214333704e-13	0	count	2.44319104917173e-12	0	MGMT
ENSG00000272886.5	DCP1A	2721	ENSG00000272886.5	OK	gene_idMGMT	0.226374239713653	0.163174250944648	1.38731594233237	0.166228168729024	0.320296608835853	count	0.290083192171859	0	MGMT
ENSG00000272888.5	LINC01578	775	ENSG00000272888.5	OK	(Intercept)	-2.18190879617282	0.188747029881294	-11.5599636060236	2.12511263340717e-26	0	count	9.80568136799802e-25	0	MGMT
ENSG00000272888.5	LINC01578	775	ENSG00000272888.5	OK	gene_idMGMT	-0.0828628362999571	0.323004101695525	-0.25653803114261	0.797686144720716	-0.109433759487249	count	0.885707526366407	0	MGMT
ENSG00000273033.2	LINC02035	606	ENSG00000273033.2	OK	(Intercept)	-2.64453231812076	0.276373373874161	-9.56869426692631	2.0200587175251e-19	0	count	1.58518180845824e-18	0	MGMT
ENSG00000273033.2	LINC02035	606	ENSG00000273033.2	OK	gene_idMGMT	0.379760685648497	0.411256693971377	0.923415208105834	0.356427019272902	0.490501181736665	count	0.52600903901622	0	MGMT
ENSG00000273136.6	NBPF26	464	ENSG00000273136.6	OK	(Intercept)	-2.53330668301071	0.203747245888012	-12.4335750992341	1.20446944453156e-29	0	count	7.71479720449116e-28	0	MGMT
ENSG00000273136.6	NBPF26	464	ENSG00000273136.6	OK	gene_idMGMT	-0.578762809849252	0.415897305344663	-1.39160028788746	0.164927253447576	-0.713723235967067	count	0.288202654927797	0	MGMT
ENSG00000273217.1	AC008695.1	521	ENSG00000273217.1	OK	(Intercept)	-2.53330668301055	0.247562020945212	-10.2330182688693	1.12725115452021e-21	0	count	1.44272428832715e-20	0	MGMT
ENSG00000273217.1	AC008695.1	521	ENSG00000273217.1	OK	gene_idMGMT	-0.291080737397523	0.454800483406402	-0.640018531241133	0.5225792856307	-0.366419210052937	count	0.684239792800575	0	MGMT
ENSG00000273247.5	AC097376.2	1156	ENSG00000273247.5	OK	(Intercept)	-1.76417359547284	0.170271605832674	-10.3609382600555	4.06381569802504e-22	0	count	5.86720273793847e-21	0	MGMT
ENSG00000273247.5	AC097376.2	1156	ENSG00000273247.5	OK	gene_idMGMT	-0.367066644374949	0.32138050996014	-1.14215589620066	0.254169977018062	-0.494704285628012	count	0.408282335161212	0	MGMT
ENSG00000273270.1	AC090114.2	837	ENSG00000273270.1	OK	(Intercept)	-2.07654828051283	0.209410669006363	-9.91615322354821	1.37101345209802e-20	0	count	1.35327075637501e-19	0	MGMT
ENSG00000273270.1	AC090114.2	837	ENSG00000273270.1	OK	gene_idMGMT	-0.262331324113626	0.380856720162487	-0.688792688236421	0.491410059300266	-0.346843624216695	count	0.657005259012168	0	MGMT
ENSG00000273294.1	C1QTNF3-AMACR	589	ENSG00000273294.1	OK	(Intercept)	-2.76969546107493	0.254552817151183	-10.8806317371454	6.03317812460315e-24	0	count	1.4842981083905e-22	0	MGMT
ENSG00000273294.1	C1QTNF3-AMACR	589	ENSG00000273294.1	OK	gene_idMGMT	0.504923828602192	0.366364068841791	1.37820237175125	0.169021202763527	0.647529819036739	count	0.294099746117694	0	MGMT
ENSG00000273331.1	TM4SF19-TCTEX1D2	760	ENSG00000273331.1	OK	(Intercept)	-2.38670320881883	0.208846532732691	-11.4280240978367	6.44259498755208e-26	0	count	2.69422756191786e-24	0	MGMT
ENSG00000273331.1	TM4SF19-TCTEX1D2	760	ENSG00000273331.1	OK	gene_idMGMT	-0.119230480470803	0.361732789170135	-0.329609269716285	0.741892388030214	-0.154201160953287	count	0.849455894023089	0	MGMT
ENSG00000273420.1	AC008738.7	1187	ENSG00000273420.1	OK	(Intercept)	-2.14554115200178	0.20953304803228	-10.2396312760708	1.06950959645673e-21	0	count	1.37722093786553e-20	0	MGMT
ENSG00000273420.1	AC008738.7	1187	ENSG00000273420.1	OK	gene_idMGMT	0.286234627637414	0.320067006839813	0.894295949037534	0.371778115715207	0.384393473089887	count	0.542109501508083	0	MGMT
ENSG00000273559.4	CWC25	1203	ENSG00000273559.4	OK	(Intercept)	-1.64910426568805	0.157176851651805	-10.4920301453889	1.41886505425065e-22	0	count	2.32606913711063e-21	0	MGMT
ENSG00000273559.4	CWC25	1203	ENSG00000273559.4	OK	gene_idMGMT	0.271635828216173	0.241098287630926	1.12666013054391	0.260658067784014	0.374817037033424	count	0.416269072018524	0	MGMT
ENSG00000273611.4	ZNHIT3	1622	ENSG00000273611.4	OK	(Intercept)	-1.21506578513584	0.127367637673247	-9.53983136794139	2.51979942325056e-19	0	count	1.94529444143349e-18	0	MGMT
ENSG00000273611.4	ZNHIT3	1622	ENSG00000273611.4	OK	gene_idMGMT	-0.0252015308225614	0.213906088842463	-0.117815864704636	0.906281140923127	-0.0351580594547566	count	0.950483265072862	0	MGMT
ENSG00000273637.1	AL139260.2	815	ENSG00000273637.1	OK	(Intercept)	-2.21964912415555	0.212083727884066	-10.46590960231	1.75077833105873e-22	0	count	2.79605613035136e-21	0	MGMT
ENSG00000273637.1	AL139260.2	815	ENSG00000273637.1	OK	gene_idMGMT	0.023870363169752	0.35063372114634	0.0680777738424922	0.945762597537954	0.0315666428149035	count	0.972096779746574	0	MGMT
ENSG00000273748.1	AL592183.1	492	ENSG00000273748.1	OK	(Intercept)	-2.76969546107395	0.282384642528902	-9.80823686539707	3.17956615501014e-20	0	count	2.90466036929256e-19	0	MGMT
ENSG00000273748.1	AL592183.1	492	ENSG00000273748.1	OK	gene_idMGMT	-0.188223351958413	0.500614560215066	-0.375984573596004	0.707156154748026	-0.231014439225891	count	0.826160819130833	0	MGMT
ENSG00000273749.4	CYFIP1	3956	ENSG00000273749.4	OK	(Intercept)	-0.0616452599175581	0.075810477050542	-0.813149610923301	0.416685078139959	0	count	0.587466030588283	0	MGMT
ENSG00000273749.4	CYFIP1	3956	ENSG00000273749.4	OK	gene_idMGMT	-0.0630602083900847	0.128893574383381	-0.489242452090887	0.624976512742482	-0.0899887247806159	count	0.766568293609295	0	MGMT
ENSG00000273841.4	TAF9	1952	ENSG00000273841.4	OK	(Intercept)	-1.13394024032347	0.124476537012547	-9.10967052537115	6.48991811930188e-18	0	count	4.07989432372045e-17	0	MGMT
ENSG00000273841.4	TAF9	1952	ENSG00000273841.4	OK	gene_idMGMT	-0.304152818964834	0.229734245792889	-1.32393330352252	0.186389199773696	-0.423423853684111	count	0.318828104990295	0	MGMT
ENSG00000273899.4	NOL12	441	ENSG00000273899.4	OK	(Intercept)	-2.48201338862296	0.241863256866097	-10.2620522884841	8.94753551915982e-22	0	count	1.17698427005794e-20	0	MGMT
ENSG00000273899.4	NOL12	441	ENSG00000273899.4	OK	gene_idMGMT	-0.475905424408916	0.475009888111508	-1.00188530032705	0.317091144427306	-0.595554237880265	count	0.482898473629057	0	MGMT
ENSG00000274020.2	LINC01138	800	ENSG00000274020.2	OK	(Intercept)	-2.01200975937267	0.240268784713675	-8.37399565561691	1.35918677663465e-15	0	count	6.89938029516472e-15	0	MGMT
ENSG00000274020.2	LINC01138	800	ENSG00000274020.2	OK	gene_idMGMT	-0.119230480474597	0.416157974922535	-0.286502933163279	0.774662463787189	-0.159357493894022	count	0.870874791765242	0	MGMT
ENSG00000274070.1	CASTOR2	943	ENSG00000274070.1	OK	(Intercept)	-1.78886620806186	0.193270690743004	-9.25575523730364	2.17445742341158e-18	0	count	1.45376787268109e-17	0	MGMT
ENSG00000274070.1	CASTOR2	943	ENSG00000274070.1	OK	gene_idMGMT	-0.28174940996994	0.353898872520005	-0.796129719102211	0.426496286177899	-0.380214831144289	count	0.596982296694506	0	MGMT
ENSG00000274211.4	SOCS7	1672	ENSG00000274211.4	OK	(Intercept)	-1.47041247694469	0.13858526697669	-10.6101644786817	5.46566636026092e-23	0	count	1.00893808251922e-21	0	MGMT
ENSG00000274211.4	SOCS7	1672	ENSG00000274211.4	OK	gene_idMGMT	0.230145160986298	0.215153628005524	1.06967827184578	0.285501285357545	0.31960925975612	count	0.446332169163297	0	MGMT
ENSG00000274290.2	HIST1H2BE	892	ENSG00000274290.2	OK	(Intercept)	-2.1104498321902	0.207250133572711	-10.1831048106407	1.67545534156064e-21	0	count	2.05196176045452e-20	0	MGMT
ENSG00000274290.2	HIST1H2BE	892	ENSG00000274290.2	OK	gene_idMGMT	0.151059849268599	0.329411499858048	0.45857491111784	0.646824074652263	0.202431344115971	count	0.782912889800495	0	MGMT
ENSG00000274523.4	RCC1L	2610	ENSG00000274523.4	OK	(Intercept)	-0.707061037711493	0.110128375768827	-6.42033474820058	4.43022444493243e-10	0	count	1.57523168095926e-09	0	MGMT
ENSG00000274523.4	RCC1L	2610	ENSG00000274523.4	OK	gene_idMGMT	-0.207783877812276	0.19654707017232	-1.05717107678127	0.29116263269301	-0.293161145275976	count	0.453025073102898	0	MGMT
ENSG00000274627.1	AC092123.2	841	ENSG00000274627.1	OK	(Intercept)	-2.1104498321906	0.197379638619311	-10.6923381102195	2.80609716423474e-23	0	count	5.65156574234261e-22	0	MGMT
ENSG00000274627.1	AC092123.2	841	ENSG00000274627.1	OK	gene_idMGMT	-0.0853289287952153	0.338051673362843	-0.252413863083082	0.800869352753682	-0.11334064699361	count	0.887708397625759	0	MGMT
ENSG00000275004.3	ZNF280B	670	ENSG00000275004.3	OK	(Intercept)	-2.38670320881815	0.2399669656124	-9.94596569876708	1.08576461732673e-20	0	count	1.09618652276833e-19	0	MGMT
ENSG00000275004.3	ZNF280B	670	ENSG00000275004.3	OK	gene_idMGMT	0.0478236041916779	0.393743985378499	0.121458627858673	0.903397483340859	0.0623702942815307	count	0.948847223136943	0	MGMT
ENSG00000275023.4	MLLT6	1792	ENSG00000275023.4	OK	(Intercept)	-1.36687179800384	0.143852798907137	-9.50187836724829	3.36784837623843e-19	0	count	2.54413021241371e-18	0	MGMT
ENSG00000275023.4	MLLT6	1792	ENSG00000275023.4	OK	gene_idMGMT	0.100628995642191	0.23219032213073	0.433390137533527	0.664998342747358	0.139953851472016	count	0.796246997185684	0	MGMT
ENSG00000275052.4	PPP4R3B	3447	ENSG00000275052.4	OK	(Intercept)	-0.383995460029976	0.0879876566055678	-4.36419692084033	1.68157627838101e-05	0	count	4.16497788580536e-05	0	MGMT
ENSG00000275052.4	PPP4R3B	3447	ENSG00000275052.4	OK	gene_idMGMT	0.105139311800127	0.141823106106522	0.741341200926439	0.458983703426961	0.149599184174742	count	0.62769783330302	0	MGMT
ENSG00000275066.4	SYNRG	4191	ENSG00000275066.4	OK	(Intercept)	0.0635178829885146	0.0654208316505719	0.970912190902411	0.332262491187092	0	count	0.499933989510168	0	MGMT
ENSG00000275066.4	SYNRG	4191	ENSG00000275066.4	OK	gene_idMGMT	-0.00450221481171175	0.10914143769874	-0.0412511957570054	0.967119161381676	-0.00643479899578566	count	0.9838265758841	0	MGMT
ENSG00000275216.1	AL161431.1	2397	ENSG00000275216.1	OK	(Intercept)	-0.365757873368908	0.0866536339837741	-4.22091788369079	3.10437849169305e-05	0	count	7.58404589050228e-05	0	MGMT
ENSG00000275216.1	AL161431.1	2397	ENSG00000275216.1	OK	gene_idMGMT	0.0570487639967363	0.141770684094141	0.402401697933923	0.687634067400371	0.0811666208908894	count	0.812409149458444	0	MGMT
ENSG00000275342.4	PRAG1	880	ENSG00000275342.4	OK	(Intercept)	-2.34225144624777	0.238851251950197	-9.80631848116144	3.22732219766721e-20	0	count	2.9440919299776e-19	0	MGMT
ENSG00000275342.4	PRAG1	880	ENSG00000275342.4	OK	gene_idMGMT	0.211011206399647	0.372906414577833	0.565855662843806	0.571854498124255	0.278325636076327	count	0.725084319711577	0	MGMT
ENSG00000275700.4	AATF	3253	ENSG00000275700.4	OK	(Intercept)	-0.421499856681428	0.0791503382236583	-5.32530708195307	1.80648648904924e-07	0	count	5.13701177831502e-07	0	MGMT
ENSG00000275700.4	AATF	3253	ENSG00000275700.4	OK	gene_idMGMT	-0.0756098580151437	0.135127883133895	-0.559542977079154	0.576149099037838	-0.107381750669988	count	0.728570564272753	0	MGMT
ENSG00000275740.1	AC091959.3	765	ENSG00000275740.1	OK	(Intercept)	-1.89422672372103	0.176618689022295	-10.7249506505052	2.15222418994731e-23	0	count	4.49054860716338e-22	0	MGMT
ENSG00000275740.1	AC091959.3	765	ENSG00000275740.1	OK	gene_idMGMT	-0.444652880905406	0.342896452220533	-1.29675555995379	0.195569553682011	-0.592004373016157	count	0.331574951130884	0	MGMT
ENSG00000275832.4	ARHGAP23	3985	ENSG00000275832.4	OK	(Intercept)	-0.262809903189854	0.0833458146990775	-3.15324655639563	0.00175426516920455	0	count	0.0039598912760383	0	MGMT
ENSG00000275832.4	ARHGAP23	3985	ENSG00000275832.4	OK	gene_idMGMT	0.129665565608158	0.133337410621776	0.972462004500497	0.331492341413972	0.184813571638253	count	0.49907152199019	0	MGMT
ENSG00000275835.4	TUBGCP5	1635	ENSG00000275835.4	OK	(Intercept)	-1.33461093578559	0.144945874654948	-9.20765036578451	3.12047029593199e-18	0	count	2.04249929889803e-17	0	MGMT
ENSG00000275835.4	TUBGCP5	1635	ENSG00000275835.4	OK	gene_idMGMT	-0.391164195954504	0.275968738013065	-1.41742212821216	0.157249129523995	-0.539276152869789	count	0.27701111598125	0	MGMT
ENSG00000276023.4	DUSP14	2433	ENSG00000276023.4	OK	(Intercept)	-1.01183754223613	0.102249949238203	-9.89572659717355	1.60826801582458e-20	0	count	1.56392037601119e-19	0	MGMT
ENSG00000276023.4	DUSP14	2433	ENSG00000276023.4	OK	gene_idMGMT	0.384674700128308	0.151948432503956	2.53161348089783	0.0117909165364906	0.542582446690733	count	0.0254013831910913	0	MGMT
ENSG00000276043.4	UHRF1	1753	ENSG00000276043.4	OK	(Intercept)	-1.17368056897297	0.12767443739657	-9.19276084473673	3.4888090753304e-18	0	count	2.26951162084727e-17	0	MGMT
ENSG00000276043.4	UHRF1	1753	ENSG00000276043.4	OK	gene_idMGMT	0.240143520437052	0.197636838219015	1.21507469255773	0.225156645334042	0.336773339405755	count	0.371242157205446	0	MGMT
ENSG00000276045.2	ORAI1	1362	ENSG00000276045.2	OK	(Intercept)	-1.81418401604751	0.161042637541834	-11.2652403347296	2.51165630281662e-25	0	count	9.13645977938452e-24	0	MGMT
ENSG00000276045.2	ORAI1	1362	ENSG00000276045.2	OK	gene_idMGMT	0.43671557857563	0.235973287771907	1.85069921557291	0.0650552625576542	0.600228268252912	count	0.127808931521633	0	MGMT
ENSG00000276170.4	AC244153.1	541	ENSG00000276170.4	OK	(Intercept)	-2.64453231812093	0.241155018576822	-10.9661094084944	2.98991862566281e-24	0	count	8.04009061055549e-23	0	MGMT
ENSG00000276170.4	AC244153.1	541	ENSG00000276170.4	OK	gene_idMGMT	-0.313386494911048	0.44653215657056	-0.701822904128356	0.483256032874228	-0.388043076524691	count	0.649760961111585	0	MGMT
ENSG00000276234.4	TADA2A	1948	ENSG00000276234.4	OK	(Intercept)	-1.12103683548756	0.124823638164059	-8.98096588095084	1.68616959718892e-17	0	count	1.00989964706013e-16	0	MGMT
ENSG00000276234.4	TADA2A	1948	ENSG00000276234.4	OK	gene_idMGMT	0.0458492698886148	0.204940963068676	0.223719402905561	0.823106172961542	0.0642206977528861	count	0.901645782837134	0	MGMT
ENSG00000276248.1	AL442125.1	467	ENSG00000276248.1	OK	(Intercept)	-2.76969546107493	0.249601420564986	-11.0964731482921	1.01978704246232e-24	0	count	3.14141455705472e-23	0	MGMT
ENSG00000276248.1	AL442125.1	467	ENSG00000276248.1	OK	gene_idMGMT	0.168451591981009	0.394654477478707	0.426833094754634	0.669763329860736	0.211918846725862	count	0.799666013482013	0	MGMT
ENSG00000276291.5	FRG1HP	725	ENSG00000276291.5	OK	(Intercept)	-2.29969183182921	0.192287687065752	-11.9596416542409	7.14417967742462e-28	0	count	4.07345270161962e-26	0	MGMT
ENSG00000276291.5	FRG1HP	725	ENSG00000276291.5	OK	gene_idMGMT	0.168451591980947	0.304033530978886	0.554055966914534	0.579894355511301	0.222601281594866	count	0.731585790420036	0	MGMT
ENSG00000276293.4	PIP4K2B	2398	ENSG00000276293.4	OK	(Intercept)	-1.17368055230918	0.119938385182791	-9.78569580139375	3.78790391524019e-20	0	count	3.40701811402043e-19	0	MGMT
ENSG00000276293.4	PIP4K2B	2398	ENSG00000276293.4	OK	gene_idMGMT	0.474544214546764	0.173996229140922	2.7273247063442	0.00670674910893071	0.66744523069533	count	0.0146937946664529	0	MGMT
ENSG00000276334.1	AL133243.2	406	ENSG00000276334.1	OK	(Intercept)	-2.83868833256166	0.254321147425583	-11.1618257517979	5.93414119604373e-25	0	count	1.95226311756535e-23	0	MGMT
ENSG00000276334.1	AL133243.2	406	ENSG00000276334.1	OK	gene_idMGMT	0.0143009121534655	0.421743982731624	0.0339089891949113	0.972969054463528	0.0176383390169984	count	0.987071785642675	0	MGMT
ENSG00000276529.1	AP001505.2	443	ENSG00000276529.1	OK	(Intercept)	-2.76969546107447	0.270838990568067	-10.2263542456174	1.18857086257925e-21	0	count	1.51233724531365e-20	0	MGMT
ENSG00000276529.1	AP001505.2	443	ENSG00000276529.1	OK	gene_idMGMT	0.063091076322996	0.442278238446606	0.14265019356274	0.88664853770783	0.0788333589895416	count	0.939312636159953	0	MGMT
ENSG00000276550.4	HERC2P2	418	ENSG00000276550.4	OK	(Intercept)	-2.83868833256179	0.27673730376442	-10.2577003314967	9.26295526503005e-22	0	count	1.21320694534653e-20	0	MGMT
ENSG00000276550.4	HERC2P2	418	ENSG00000276550.4	OK	gene_idMGMT	-0.119230480470353	0.479322970447246	-0.248747687512454	0.803701855368038	-0.145587878412119	count	0.889492150672234	0	MGMT
ENSG00000276850.4	AC245041.2	1362	ENSG00000276850.4	OK	(Intercept)	-1.52650194359573	0.142074267246715	-10.7443942747558	1.83702266118524e-23	0	count	3.91095883462341e-22	0	MGMT
ENSG00000276850.4	AC245041.2	1362	ENSG00000276850.4	OK	gene_idMGMT	0.119180542974191	0.22801734722126	0.522681911822009	0.601526320422332	0.16479220083557	count	0.748536532985862	0	MGMT
ENSG00000276851.1	AC002401.4	764	ENSG00000276851.1	OK	(Intercept)	-1.84015950245076	0.16707496335494	-11.0139751971183	2.01574765406259e-24	0	count	5.69878493365404e-23	0	MGMT
ENSG00000276851.1	AC002401.4	764	ENSG00000276851.1	OK	gene_idMGMT	-0.173297701741118	0.294692543290191	-0.588062730757552	0.556869431953324	-0.233932748808986	count	0.712901112008012	0	MGMT
ENSG00000277149.4	TYW1B	1489	ENSG00000277149.4	OK	(Intercept)	-1.40020821827143	0.139745423400129	-10.0197071517845	6.08766555378402e-21	0	count	6.50761945998108e-20	0	MGMT
ENSG00000277149.4	TYW1B	1489	ENSG00000277149.4	OK	gene_idMGMT	-0.0071131823501312	0.233332129217261	-0.0304852245337715	0.975697452917271	-0.00986076989725804	count	0.988564880763812	0	MGMT
ENSG00000277161.1	PIGW	407	ENSG00000277161.1	OK	(Intercept)	-2.99283901238896	0.277377085815198	-10.7897846125002	1.26861829828206e-23	0	count	2.83059487235584e-22	0	MGMT
ENSG00000277161.1	PIGW	407	ENSG00000277161.1	OK	gene_idMGMT	-0.119230480470973	0.480431252948606	-0.248173864084	0.804145429191372	-0.141953928712457	count	0.889792559866485	0	MGMT
ENSG00000277258.4	PCGF2	1734	ENSG00000277258.4	OK	(Intercept)	-1.48876161561281	0.161435546775158	-9.22201860341398	2.80166174193602e-18	0	count	1.84561363529413e-17	0	MGMT
ENSG00000277258.4	PCGF2	1734	ENSG00000277258.4	OK	gene_idMGMT	0.248494299654414	0.24929202431868	0.996800039365695	0.319550216873083	0.344967924379853	count	0.485701519878111	0	MGMT
ENSG00000277268.1	AC243773.2	422	ENSG00000277268.1	OK	(Intercept)	-2.58737390426751	0.323573442348362	-7.99624927648392	1.89029950270261e-14	0	count	8.9224754071442e-14	0	MGMT
ENSG00000277268.1	AC243773.2	422	ENSG00000277268.1	OK	gene_idMGMT	-0.524695588552488	0.647145974767375	-0.810783979211331	0.41804070431368	-0.64465866987456	count	0.588820571512	0	MGMT
ENSG00000277427.1	AL671511.2	1010	ENSG00000277427.1	OK	(Intercept)	-1.95138513756099	0.169057914876263	-11.542702031959	2.45774490374086e-26	0	count	1.11972939469365e-24	0	MGMT
ENSG00000277427.1	AL671511.2	1010	ENSG00000277427.1	OK	gene_idMGMT	0.138598628831262	0.26972313112819	0.513855182725843	0.607677496518961	0.187625205644893	count	0.753255326992146	0	MGMT
ENSG00000277443.2	MARCKS	6618	ENSG00000277443.2	OK	(Intercept)	1.46634154605237	0.0455217436588363	32.2118932227618	1.01770544614121e-106	0	count	3.14694514589554e-104	0	MGMT
ENSG00000277443.2	MARCKS	6618	ENSG00000277443.2	OK	gene_idMGMT	-0.165612745571721	0.0800839829209214	-2.0679883733462	0.039375399023332	-0.238330534526857	count	0.0803187080865409	0	MGMT
ENSG00000277586.2	NEFL	3992	ENSG00000277586.2	OK	(Intercept)	0.535969493865706	0.125682949152393	4.26445669424761	2.58125267568511e-05	0	count	6.33134965231999e-05	0	MGMT
ENSG00000277586.2	NEFL	3992	ENSG00000277586.2	OK	gene_idMGMT	-0.0461709095674865	0.212514825380186	-0.217259711104331	0.828132546372166	-0.0662140401631453	count	0.904700808671242	0	MGMT
ENSG00000277639.2	AC007906.2	394	ENSG00000277639.2	OK	(Intercept)	-2.53330668301069	0.25544250527319	-9.91732632868356	1.35849639361353e-20	0	count	1.34235676343005e-19	0	MGMT
ENSG00000277639.2	AC007906.2	394	ENSG00000277639.2	OK	gene_idMGMT	-0.984227917884053	0.612526606826945	-1.60683292270784	0.108992768492604	-1.17207175811974	count	0.202569570455281	0	MGMT
ENSG00000277693.1	AP003900.1	1870	ENSG00000277693.1	OK	(Intercept)	-0.966886155660309	0.11922670109077	-8.10964445727805	8.64887298915309e-15	0	count	4.16575360576155e-14	0	MGMT
ENSG00000277693.1	AP003900.1	1870	ENSG00000277693.1	OK	gene_idMGMT	0.0884088843074141	0.193169332931925	0.457675568712402	0.647469526440225	0.124415753499367	count	0.783404829697369	0	MGMT
ENSG00000277778.2	PGM5P2	1779	ENSG00000277778.2	OK	(Intercept)	-1.13394024032347	0.131090737735655	-8.65004087939508	1.89041238596016e-16	0	count	1.02427948305648e-15	0	MGMT
ENSG00000277778.2	PGM5P2	1779	ENSG00000277778.2	OK	gene_idMGMT	0.307648722141151	0.199028582305065	1.5457514623181	0.123068280549666	0.432280905967638	count	0.225050665107717	0	MGMT
ENSG00000277791.4	PSMB3	4164	ENSG00000277791.4	OK	(Intercept)	-0.0440236585713568	0.0718901977282859	-0.61237359142824	0.540688246661517	0	count	0.699617156986903	0	MGMT
ENSG00000277791.4	PSMB3	4164	ENSG00000277791.4	OK	gene_idMGMT	-0.0395237378907874	0.121296064093219	-0.325845180437286	0.744736218880823	-0.0564193093551579	count	0.851358865283934	0	MGMT
ENSG00000277957.1	SENP3-EIF4A1	4834	ENSG00000277957.1	OK	(Intercept)	0.164161408779011	0.0670941639838653	2.44673156399248	0.0149071134861405	0	count	0.0318659597762396	0	MGMT
ENSG00000277957.1	SENP3-EIF4A1	4834	ENSG00000277957.1	OK	gene_idMGMT	0.0134139941385823	0.111294474191753	0.120527045354209	0.904134815654954	0.0191905383467775	count	0.949270428172394	0	MGMT
ENSG00000277972.1	CISD3	1152	ENSG00000277972.1	OK	(Intercept)	-1.84015950245076	0.171637052647172	-10.7212252486851	2.2184900242563e-23	0	count	4.61010906120597e-22	0	MGMT
ENSG00000277972.1	CISD3	1152	ENSG00000277972.1	OK	gene_idMGMT	-0.291080737397497	0.31531740688349	-0.923135643777037	0.35657246600772	-0.391347417367912	count	0.526159413364743	0	MGMT
ENSG00000278053.4	DDX52	3607	ENSG00000278053.4	OK	(Intercept)	-0.225472233653486	0.085287415606267	-2.64367529547839	0.00857010326918039	0	count	0.0186473538423012	0	MGMT
ENSG00000278053.4	DDX52	3607	ENSG00000278053.4	OK	gene_idMGMT	-0.0149176288087084	0.142757816023543	-0.104496056497868	0.91683555261672	-0.0212533073617255	count	0.956361071351309	0	MGMT
ENSG00000278129.1	ZNF8	711	ENSG00000278129.1	OK	(Intercept)	-2.43322322445371	0.23290025550472	-10.4474905756572	2.03018481537808e-22	0	count	3.18334670335776e-21	0	MGMT
ENSG00000278129.1	ZNF8	711	ENSG00000278129.1	OK	gene_idMGMT	0.237444463469187	0.360807374024939	0.658092047344838	0.510911601202356	0.311024326010487	count	0.674295839327797	0	MGMT
ENSG00000278217.1	MALAT1	5384	ENSG00000278217.1	OK	(Intercept)	0.980592621168987	0.0585094454080459	16.7595610303655	1.05842624987341e-46	0	count	1.05293143263211e-44	0	MGMT
ENSG00000278217.1	MALAT1	5384	ENSG00000278217.1	OK	gene_idMGMT	-0.00668580147699738	0.0976795205808865	-0.068446297005123	0.945469454278618	-0.00960940806753127	count	0.971928829325749	0	MGMT
ENSG00000278259.4	MYO19	2852	ENSG00000278259.4	OK	(Intercept)	-0.572470877254109	0.0989613568697763	-5.78479211847737	1.61154301235141e-08	0	count	5.02758798166807e-08	0	MGMT
ENSG00000278259.4	MYO19	2852	ENSG00000278259.4	OK	gene_idMGMT	0.111293178070106	0.159208995426998	0.699038253282223	0.484992385269688	0.157913074696653	count	0.651310862534469	0	MGMT
ENSG00000278311.4	GGNBP2	3874	ENSG00000278311.4	OK	(Intercept)	-0.102467254490574	0.0648994396952443	-1.57886192811126	0.115271044468699	0	count	0.212676099508283	0	MGMT
ENSG00000278311.4	GGNBP2	3874	ENSG00000278311.4	OK	gene_idMGMT	-0.24748481592962	0.117424284101248	-2.10761187793342	0.035775340834022	-0.352612909035832	count	0.0734184759389707	0	MGMT
ENSG00000278390.4	AL354696.2	497	ENSG00000278390.4	OK	(Intercept)	-2.91279630471508	0.26824077662432	-10.8588870841011	7.20982153653128e-24	0	count	1.73242812284794e-22	0	MGMT
ENSG00000278390.4	AL354696.2	497	ENSG00000278390.4	OK	gene_idMGMT	0.406862615425415	0.396217986522552	1.02686558729018	0.305192904571681	0.509989318662152	count	0.469351720995125	0	MGMT
ENSG00000278535.4	DHRS11	603	ENSG00000278535.4	OK	(Intercept)	-2.76969546107475	0.303153999906177	-9.13626560075717	5.32251592662459e-18	0	count	3.38125623817629e-17	0	MGMT
ENSG00000278535.4	DHRS11	603	ENSG00000278535.4	OK	gene_idMGMT	0.0630910763292621	0.495047956370997	0.12744437284775	0.898661887036724	0.0788333589974009	count	0.946205797227056	0	MGMT
ENSG00000278540.4	ACACA	6195	ENSG00000278540.4	OK	(Intercept)	1.03251267834599	0.04695944887994	21.9873252981693	6.39212395944204e-68	0	count	9.76514654776235e-66	0	MGMT
ENSG00000278540.4	ACACA	6195	ENSG00000278540.4	OK	gene_idMGMT	-0.0174477861608881	0.0786686626866384	-0.22178826441207	0.82460806426102	-0.025081732000102	count	0.902575754498978	0	MGMT
ENSG00000278610.1	AC093152.1	648	ENSG00000278610.1	OK	(Intercept)	-2.07654828051493	0.190984099150584	-10.87288569965	6.4286374001583e-24	0	count	1.56907748996775e-22	0	MGMT
ENSG00000278610.1	AC093152.1	648	ENSG00000278610.1	OK	gene_idMGMT	-0.119230480470892	0.330794187222046	-0.360437048402119	0.718737747419709	-0.158579735776346	count	0.833959893390476	0	MGMT
ENSG00000278630.1	LINC02335	2417	ENSG00000278630.1	OK	(Intercept)	-0.862625137957845	0.108390767781934	-7.95847428346775	2.44877300481035e-14	0	count	1.14860151823962e-13	0	MGMT
ENSG00000278630.1	LINC02335	2417	ENSG00000278630.1	OK	gene_idMGMT	0.27628429519727	0.16604267493717	1.66393546298754	0.097020343738214	0.390510543153219	count	0.182906232835085	0	MGMT
ENSG00000278730.1	AC005332.9	1127	ENSG00000278730.1	OK	(Intercept)	-1.89422672372105	0.153250732873953	-12.3603110288485	2.27321626573113e-29	0	count	1.44048651459917e-27	0	MGMT
ENSG00000278730.1	AC005332.9	1127	ENSG00000278730.1	OK	gene_idMGMT	0.168451591980959	0.242310675408726	0.695188487658736	0.487398462139133	0.229015734765471	count	0.653449123626401	0	MGMT
ENSG00000278845.4	MRPL45	1639	ENSG00000278845.4	OK	(Intercept)	-1.41730265163073	0.134506941135888	-10.5370223994528	9.8724910648946e-23	0	count	1.69368597827385e-21	0	MGMT
ENSG00000278845.4	MRPL45	1639	ENSG00000278845.4	OK	gene_idMGMT	0.320136179313007	0.203496554796592	1.57317739178928	0.116581240985277	0.446112483291594	count	0.21475515007693	0	MGMT
ENSG00000279010.3	AL031587.6	850	ENSG00000279010.3	OK	(Intercept)	-2.04375845769199	0.189056752627955	-10.8102907157932	1.07296530817092e-23	0	count	2.44497719037791e-22	0	MGMT
ENSG00000279010.3	AL031587.6	850	ENSG00000279010.3	OK	gene_idMGMT	-0.375163854607352	0.357878526197675	-1.04829942884064	0.295224018659059	-0.494932845076492	count	0.457800335305468	0	MGMT
ENSG00000279073.3	AL807752.6	2090	ENSG00000279073.3	OK	(Intercept)	-1.14701232189083	0.1161731428344	-9.873300264639	1.91589424270607e-20	0	count	1.83310799198662e-19	0	MGMT
ENSG00000279073.3	AL807752.6	2090	ENSG00000279073.3	OK	gene_idMGMT	-0.230456115581058	0.20895973912107	-1.10287329296259	0.270839936182081	-0.321108665976877	count	0.428762169584448	0	MGMT
ENSG00000279117.1	AP001972.5	377	ENSG00000279117.1	OK	(Intercept)	-2.76969546107493	0.247773720898833	-11.1783261397838	5.17470629891349e-25	0	count	1.73041712295865e-23	0	MGMT
ENSG00000279117.1	AP001972.5	377	ENSG00000279117.1	OK	gene_idMGMT	-0.74783913988886	0.540009720308043	-1.38486236777787	0.166976663397601	-0.873440769936464	count	0.291163933154949	0	MGMT
ENSG00000279348.1	AC012513.3	730	ENSG00000279348.1	OK	(Intercept)	-2.2996918318291	0.215004399145668	-10.6960222254384	2.72330257964701e-23	0	count	5.50646249851941e-22	0	MGMT
ENSG00000279348.1	AC012513.3	730	ENSG00000279348.1	OK	gene_idMGMT	0.168451591980848	0.339951837376924	0.495516050981293	0.620546863615964	0.222601281594736	count	0.763132139754357	0	MGMT
ENSG00000279516.1	FAM230C	1979	ENSG00000279516.1	OK	(Intercept)	-1.22925042012778	0.138614086426845	-8.86814934769659	3.86764600926793e-17	0	count	2.23145219647777e-16	0	MGMT
ENSG00000279516.1	FAM230C	1979	ENSG00000279516.1	OK	gene_idMGMT	-0.0110168958306049	0.231733233122217	-0.0475412856506195	0.962108941770471	-0.015365811121031	count	0.981060138994689	0	MGMT
ENSG00000279738.1	AL022311.1	374	ENSG00000279738.1	OK	(Intercept)	-2.99283901238856	0.302380183320162	-9.89760300932061	1.58487185848052e-20	0	count	1.54303237012639e-19	0	MGMT
ENSG00000279738.1	AL022311.1	374	ENSG00000279738.1	OK	gene_idMGMT	0.391595143294929	0.448502319666859	0.873117319851991	0.383197757700644	0.485057165722572	count	0.553798431695872	0	MGMT
ENSG00000280029.3	AC244517.11	464	ENSG00000280029.3	OK	(Intercept)	-2.21964912415565	0.198431805786857	-11.1859543652989	4.85710796219213e-25	0	count	1.63738751341416e-23	0	MGMT
ENSG00000280029.3	AC244517.11	464	ENSG00000280029.3	OK	gene_idMGMT	-0.486955260596173	0.391312828678156	-1.24441425097433	0.214179811373791	-0.628193010697174	count	0.356728756979809	0	MGMT
ENSG00000280088.1	AC126474.2	498	ENSG00000280088.1	OK	(Intercept)	-2.64453231811993	0.290520257426062	-9.10274671222526	6.8333865974042e-18	0	count	4.2843063936263e-17	0	MGMT
ENSG00000280088.1	AC126474.2	498	ENSG00000280088.1	OK	gene_idMGMT	-0.313386494906979	0.537938609531421	-0.582569254844822	0.560558419056435	-0.388043076519823	count	0.715947019055706	0	MGMT
ENSG00000280128.1	AL662795.2	1124	ENSG00000280128.1	OK	(Intercept)	-2.14554115200194	0.192200955396335	-11.1630098173948	5.87613147863495e-25	0	count	1.93624411893349e-23	0	MGMT
ENSG00000280128.1	AL662795.2	1124	ENSG00000280128.1	OK	gene_idMGMT	0.332754643272226	0.28975384227407	1.1484045928802	0.25158584439601	0.447546583992522	count	0.405061965862941	0	MGMT
ENSG00000280138.1	AC027290.2	421	ENSG00000280138.1	OK	(Intercept)	-2.76969546107481	0.248718033427525	-11.1358851744937	7.35823238361385e-25	0	count	2.35812509730486e-23	0	MGMT
ENSG00000280138.1	AC027290.2	421	ENSG00000280138.1	OK	gene_idMGMT	-0.0546919593333958	0.421721999793398	-0.129687233201468	0.896888381440714	-0.067788221795292	count	0.945170418998716	0	MGMT
ENSG00000280187.1	AC022107.1	580	ENSG00000280187.1	OK	(Intercept)	-2.70515693993583	0.28035123995678	-9.64917059169371	1.0884957579047e-19	0	count	8.96085910889498e-19	0	MGMT
ENSG00000280187.1	AC022107.1	580	ENSG00000280187.1	OK	gene_idMGMT	-0.119230480472327	0.485582822795721	-0.245540976482369	0.806181499424534	-0.148437938957468	count	0.89109173203263	0	MGMT
ENSG00000280206.1	AC026401.3	584	ENSG00000280206.1	OK	(Intercept)	-2.58737390428094	0.235386315817575	-10.9920319509405	2.41531675594104e-24	0	count	6.67338839605922e-23	0	MGMT
ENSG00000280206.1	AC026401.3	584	ENSG00000280206.1	OK	gene_idMGMT	0.0814402149912888	0.38219401669794	0.213086054289682	0.831383901796463	0.10419124663334	count	0.906719964534549	0	MGMT
ENSG00000280239.1	AC011498.7	431	ENSG00000280239.1	OK	(Intercept)	-2.53330668301069	0.222818632618638	-11.3693664360042	1.05298558024263e-25	0	count	4.19956566807158e-24	0	MGMT
ENSG00000280239.1	AC011498.7	431	ENSG00000280239.1	OK	gene_idMGMT	-0.424612130021812	0.429426745621904	-0.988788272623496	0.3234498093927	-0.52964542748262	count	0.490079186514617	0	MGMT
ENSG00000280383.1	Z95331.1	356	ENSG00000280383.1	OK	(Intercept)	-2.7696954610744	0.350006600332672	-7.91326637395375	3.3344277553699e-14	0	count	1.55125961832762e-13	0	MGMT
ENSG00000280383.1	Z95331.1	356	ENSG00000280383.1	OK	gene_idMGMT	-0.74783913912143	0.762810180307881	-0.98037383142893	0.32757879121723	-0.87344076910846	count	0.494673379622361	0	MGMT
ENSG00000280780.2	JAKMIP2-AS1	1267	ENSG00000280780.2	OK	(Intercept)	-1.47041247693581	0.214368603239235	-6.85927162241584	3.14827916040187e-11	0	count	1.21616781201448e-10	0	MGMT
ENSG00000280780.2	JAKMIP2-AS1	1267	ENSG00000280780.2	OK	gene_idMGMT	-0.255362654798096	0.388927997891995	-0.65658079691401	0.511881952110399	-0.351014933672768	count	0.6751116907427	0	MGMT
ENSG00000280789.1	PAGR1	549	ENSG00000280789.1	OK	(Intercept)	-2.4332232244536	0.236587865744646	-10.2846492857745	7.47351672247883e-22	0	count	1.00368644665895e-20	0	MGMT
ENSG00000280789.1	PAGR1	549	ENSG00000280789.1	OK	gene_idMGMT	-0.168020644640329	0.416555942653185	-0.403356734200332	0.686932108534644	-0.215649839767376	count	0.811903874234242	0	MGMT
ENSG00000280798.1	LINC00294	1287	ENSG00000280798.1	OK	(Intercept)	-1.86682774953291	0.177550971071022	-10.5143201316886	1.18562664629973e-22	0	count	1.98783262876471e-21	0	MGMT
ENSG00000280798.1	LINC00294	1287	ENSG00000280798.1	OK	gene_idMGMT	0.295203297620075	0.270520842798161	1.09124049210629	0.275917711759417	0.40330968826835	count	0.434875998101312	0	MGMT
ENSG00000280828.1	AC090114.3	1071	ENSG00000280828.1	OK	(Intercept)	-1.98123810071068	0.165270118530921	-11.9878785004925	5.61143185084646e-28	0	count	3.23322662019119e-26	0	MGMT
ENSG00000280828.1	AC090114.3	1071	ENSG00000280828.1	OK	gene_idMGMT	-0.0322191034812002	0.278191068005969	-0.115816455618586	0.907864428625239	-0.0432918368902882	count	0.951324104676478	0	MGMT
ENSG00000280987.4	MATR3	422	ENSG00000280987.4	OK	(Intercept)	-2.76969546107367	0.280931813639266	-9.85895981375084	2.14253845702283e-20	0	count	2.02851366071977e-19	0	MGMT
ENSG00000280987.4	MATR3	422	ENSG00000280987.4	OK	gene_idMGMT	0.0630910763219721	0.458759885547683	0.137525268249319	0.89069470139072	0.0788333589882656	count	0.941563380967073	0	MGMT
ENSG00000281453.1	TGFB2-OT1	2068	ENSG00000281453.1	OK	(Intercept)	-0.795614435052935	0.119314824269685	-6.66819433312511	1.01117980937296e-10	0	count	3.76878118522753e-10	0	MGMT
ENSG00000281453.1	TGFB2-OT1	2068	ENSG00000281453.1	OK	gene_idMGMT	-0.524695588578909	0.238629618651253	-2.19878651922806	0.0285469556037755	-0.735557974477929	count	0.0593309465441216	0	MGMT
ENSG00000281593.1	AC006978.2	637	ENSG00000281593.1	OK	(Intercept)	-2.18190879617268	0.210805250136616	-10.3503532040054	4.42288843286553e-22	0	count	6.3181913877188e-21	0	MGMT
ENSG00000281593.1	AC006978.2	637	ENSG00000281593.1	OK	gene_idMGMT	-0.419335072921142	0.405491987078779	-1.03413898741154	0.301785196213655	-0.545044731798134	count	0.465432896806553	0	MGMT
ENSG00000281649.1	EBLN3P	1756	ENSG00000281649.1	OK	(Intercept)	-1.67108317240683	0.155028499263972	-10.7791998267456	1.38310217464632e-23	0	count	3.05188958758375e-22	0	MGMT
ENSG00000281649.1	EBLN3P	1756	ENSG00000281649.1	OK	gene_idMGMT	0.404840370045178	0.229117779033897	1.76695310050681	0.0781075498831387	0.559602899096003	count	0.150823656815486	0	MGMT
ENSG00000281991.1	TMEM265	379	ENSG00000281991.1	OK	(Intercept)	-2.70515693993735	0.252308109177424	-10.7216408888193	2.2109973788002e-23	0	count	4.59646964529899e-22	0	MGMT
ENSG00000281991.1	TMEM265	379	ENSG00000281991.1	OK	gene_idMGMT	-0.406912552919955	0.483132880118389	-0.84223734228199	0.400230253570797	-0.495741964866662	count	0.571045342175651	0	MGMT
ENSG00000282278.1	AC058822.1	748	ENSG00000282278.1	OK	(Intercept)	-2.14554115200195	0.201336231386574	-10.6565079579861	3.75393267903674e-23	0	count	7.27958017656544e-22	0	MGMT
ENSG00000282278.1	AC058822.1	748	ENSG00000282278.1	OK	gene_idMGMT	-0.19333845262373	0.35755430838391	-0.540724718148663	0.589041283875131	-0.254900818092808	count	0.738844235741675	0	MGMT
ENSG00000282826.1	FRG1CP	507	ENSG00000282826.1	OK	(Intercept)	-2.83868833256184	0.287969596058588	-9.85759736935667	2.16540876672424e-20	0	count	2.04807653130052e-19	0	MGMT
ENSG00000282826.1	FRG1CP	507	ENSG00000282826.1	OK	gene_idMGMT	0.1320839478114	0.460351036785063	0.286920061555263	0.774343309677165	0.164259919803761	count	0.870663214092301	0	MGMT
ENSG00000282943.1	AC004784.1	716	ENSG00000282943.1	OK	(Intercept)	-2.01200975937713	0.193434670229427	-10.4014950215013	2.93672775008179e-22	0	count	4.40389631707823e-21	0	MGMT
ENSG00000282943.1	AC004784.1	716	ENSG00000282943.1	OK	gene_idMGMT	-0.252761873095656	0.350630207311523	-0.720878771494682	0.47146531813405	-0.336075635095576	count	0.639108421603451	0	MGMT
ENSG00000283103.1	AC010642.2	937	ENSG00000283103.1	OK	(Intercept)	-1.89422672372098	0.190192038974773	-9.95954790711415	9.76174342472043e-21	0	count	9.96421273646534e-20	0	MGMT
ENSG00000283103.1	AC010642.2	937	ENSG00000283103.1	OK	gene_idMGMT	0.034920199357205	0.313342994653937	0.111444008492265	0.911328145205838	0.0472899181684868	count	0.953263450142228	0	MGMT
ENSG00000283154.2	IQCJ-SCHIP1	2159	ENSG00000283154.2	OK	(Intercept)	-0.872575476189066	0.116328015774006	-7.50099166037735	5.26989746298687e-13	0	count	2.28248133527004e-12	0	MGMT
ENSG00000283154.2	IQCJ-SCHIP1	2159	ENSG00000283154.2	OK	gene_idMGMT	0.245412633117082	0.179796935078085	1.36494336241327	0.173147624437404	0.346699261957706	count	0.300020634179197	0	MGMT
ENSG00000283196.1	AC006453.2	593	ENSG00000283196.1	OK	(Intercept)	-1.89422672372104	0.164837899992271	-11.4914514429622	3.78272733309928e-26	0	count	1.66201652602395e-24	0	MGMT
ENSG00000283196.1	AC006453.2	593	ENSG00000283196.1	OK	gene_idMGMT	-0.93016069668716	0.386579143520387	-2.40613264393066	0.0166402309833615	-1.21012171887561	count	0.0354245265448429	0	MGMT
ENSG00000283374.1	TXNRD3NB	1302	ENSG00000283374.1	OK	(Intercept)	-1.62759806046706	0.181171315505032	-8.98375140639661	1.65182598658286e-17	0	count	9.90226385418392e-17	0	MGMT
ENSG00000283374.1	TXNRD3NB	1302	ENSG00000283374.1	OK	gene_idMGMT	0.124966480041285	0.29025128182693	0.43054583344028	0.667063637007051	0.172053929288882	count	0.797767830313128	0	MGMT
ENSG00000283462.1	AC008505.1	2798	ENSG00000283462.1	OK	(Intercept)	-0.633558575718567	0.110005953166723	-5.75931172341514	1.85017945376956e-08	0	count	5.74095535023874e-08	0	MGMT
ENSG00000283462.1	AC008505.1	2798	ENSG00000283462.1	OK	gene_idMGMT	-0.0217751443201188	0.184544150478405	-0.117994226658877	0.906139918124297	-0.030827636147833	count	0.950411364495125	0	MGMT
ENSG00000283491.1	AC017104.5	530	ENSG00000283491.1	OK	(Intercept)	-2.38670320880676	0.258898548392705	-9.2186813082727	2.87270293200869e-18	0	count	1.88945345291205e-17	0	MGMT
ENSG00000283491.1	AC017104.5	530	ENSG00000283491.1	OK	gene_idMGMT	-0.214540660287229	0.463132563190784	-0.463238125190629	0.643481604832555	-0.276039983071803	count	0.780418235225948	0	MGMT
ENSG00000283511.1	AC137936.2	367	ENSG00000283511.1	OK	(Intercept)	-2.70515693993738	0.228322470613563	-11.8479663112785	1.85246969644358e-27	0	count	1.00815843081638e-25	0	MGMT
ENSG00000283511.1	AC137936.2	367	ENSG00000283511.1	OK	gene_idMGMT	-2.19867202214704	0.941396470348205	-2.33554309092937	0.0200794380960728	-2.14164046298679	count	0.0424248781559873	0	MGMT
ENSG00000283580.1	AC098484.3	369	ENSG00000283580.1	OK	(Intercept)	-2.91279630471558	0.248443266355745	-11.7241909891201	5.30274933737156e-27	0	count	2.71080491096419e-25	0	MGMT
ENSG00000283580.1	AC098484.3	369	ENSG00000283580.1	OK	gene_idMGMT	-1.29788547218358	0.680361616546974	-1.90764064376635	0.0572558792821162	-1.37290106749192	count	0.113726710213209	0	MGMT
ENSG00000283674.2	AC068587.6	580	ENSG00000283674.2	OK	(Intercept)	-2.18190879617283	0.174116910116531	-12.5312859888942	5.1518039855674e-30	0	count	3.35040748705361e-28	0	MGMT
ENSG00000283674.2	AC068587.6	580	ENSG00000283674.2	OK	gene_idMGMT	-0.776010016859901	0.38373497906766	-2.02225509580943	0.0439102389959428	-0.98797801774904	count	0.0889460676555115	0	MGMT
ENSG00000283782.1	AC116366.3	485	ENSG00000283782.1	OK	(Intercept)	-2.99283901238857	0.307172012285588	-9.74320215608064	5.26584191658103e-20	0	count	4.60250849889421e-19	0	MGMT
ENSG00000283782.1	AC116366.3	485	ENSG00000283782.1	OK	gene_idMGMT	0.573916700089011	0.434406838218041	1.32115024349811	0.187314324056041	0.719241757606178	count	0.320120516738997	0	MGMT
ENSG00000283900.1	Z98749.3	463	ENSG00000283900.1	OK	(Intercept)	-2.91279630471536	0.267692980278275	-10.8811082819109	6.00965488923932e-24	0	count	1.47931653182148e-22	0	MGMT
ENSG00000283900.1	Z98749.3	463	ENSG00000283900.1	OK	gene_idMGMT	-0.0451225083173237	0.452483783750945	-0.0997218241574817	0.920622266827528	-0.0547827893911127	count	0.958458661838096	0	MGMT
ENSG00000284292.1	AC004922.1	1951	ENSG00000284292.1	OK	(Intercept)	-1.25823795700105	0.116549877137931	-10.7957038471348	1.20875805026273e-23	0	count	2.71252731494389e-22	0	MGMT
ENSG00000284292.1	AC004922.1	1951	ENSG00000284292.1	OK	gene_idMGMT	0.0179706410426537	0.193050712102516	0.0930876703169619	0.925887174019391	0.0250523829268475	count	0.961421663988198	0	MGMT
ENSG00000284461.1	RABGEF1	1340	ENSG00000284461.1	OK	(Intercept)	-1.74007604389379	0.157891803573056	-11.0206863467024	1.90722238317385e-24	0	count	5.42484696271263e-23	0	MGMT
ENSG00000284461.1	RABGEF1	1340	ENSG00000284461.1	OK	gene_idMGMT	0.13208394781012	0.25240747744709	0.523296493218225	0.601099083078142	0.180901894995346	count	0.748216371513211	0	MGMT
ENSG00000284707.1	AC079781.5	1125	ENSG00000284707.1	OK	(Intercept)	-1.81418401604751	0.164573241936372	-11.023566132026	1.86245493645331e-24	0	count	5.31406788362315e-23	0	MGMT
ENSG00000284707.1	AC079781.5	1125	ENSG00000284707.1	OK	gene_idMGMT	0.277650883945949	0.252008200507188	1.10175336908542	0.271325972020303	0.380201455090124	count	0.429354028302658	0	MGMT
ENSG00000006432.15	MAP3K9	466	ENSG00000006432.15	OK	(Intercept)	-2.76969546107356	0.296276227946937	-9.34835535157959	1.0815396379551e-18	0	count	7.5458371831322e-18	0	MGMT
ENSG00000006432.15	MAP3K9	466	ENSG00000006432.15	OK	gene_idMGMT	0.430815856447369	0.434814729560745	0.990803271275066	0.322466123120188	0.550329124062952	count	0.488961158186636	0	MGMT
ENSG00000010219.13	DYRK4	501	ENSG00000010219.13	OK	(Intercept)	-3.17516056918067	0.341868074919415	-9.28767791473106	1.70996743399408e-18	0	count	1.1598240923334e-17	0	MGMT
ENSG00000010219.13	DYRK4	501	ENSG00000010219.13	OK	gene_idMGMT	0.217241756148389	0.532763113648153	0.407764258791872	0.683696064376661	0.257964673807431	count	0.809607051840663	0	MGMT
ENSG00000013392.7	RWDD2A	422	ENSG00000013392.7	OK	(Intercept)	-3.17516056918142	0.326117942108579	-9.73623391786359	5.55770945829419e-20	0	count	4.83644575402794e-19	0	MGMT
ENSG00000013392.7	RWDD2A	422	ENSG00000013392.7	OK	gene_idMGMT	0.350773148773317	0.489177100509216	0.717067803068	0.473810513886715	0.421190891237861	count	0.641218328588127	0	MGMT
ENSG00000025434.18	NR1H3	407	ENSG00000025434.18	OK	(Intercept)	-3.28052108484031	0.337796970149775	-9.71151719740345	6.7285482084964e-20	0	count	5.76034604244129e-19	0	MGMT
ENSG00000025434.18	NR1H3	407	ENSG00000025434.18	OK	gene_idMGMT	0.32260227180856	0.510700974071483	0.631685248682149	0.528004924718352	0.379341776404317	count	0.688861892064598	0	MGMT
ENSG00000041988.15	THAP3	371	ENSG00000041988.15	OK	(Intercept)	-2.91279630471386	0.305736887366763	-9.52713403279878	2.77681553982025e-19	0	count	2.12788495307772e-18	0	MGMT
ENSG00000041988.15	THAP3	371	ENSG00000041988.15	OK	gene_idMGMT	0.206191919962414	0.478011179996815	0.431353760311188	0.666476729985105	0.255065008822269	count	0.797328010517893	0	MGMT
ENSG00000049130.14	KITLG	394	ENSG00000049130.14	OK	(Intercept)	-2.91279630471545	0.271207047423395	-10.7401202601057	1.90211649562179e-23	0	count	4.03383652920505e-22	0	MGMT
ENSG00000049130.14	KITLG	394	ENSG00000049130.14	OK	gene_idMGMT	0.088408884307256	0.439405699812038	0.201201041190577	0.840658253562358	0.108443428038929	count	0.912398534365118	0	MGMT
ENSG00000053524.12	MCF2L2	419	ENSG00000053524.12	OK	(Intercept)	-3.3983041204924	0.404064938365204	-8.41029200465031	1.05108415744253e-15	0	count	5.37687130472041e-15	0	MGMT
ENSG00000053524.12	MCF2L2	419	ENSG00000053524.12	OK	gene_idMGMT	0.691699735743681	0.555334224801154	1.24555574796665	0.2137607162104	0.82172429816477	count	0.356170616971422	0	MGMT
ENSG00000053747.15	LAMA3	417	ENSG00000053747.15	OK	(Intercept)	-3.17516056918252	0.319160933910211	-9.94846245836525	1.06474096578863e-20	0	count	1.07713816591024e-19	0	MGMT
ENSG00000053747.15	LAMA3	417	ENSG00000053747.15	OK	gene_idMGMT	0.350773148775006	0.478741387510239	0.732698609157756	0.464232671176843	0.421190891239869	count	0.632472773927787	0	MGMT
ENSG00000064692.18	SNCAIP	505	ENSG00000064692.18	OK	(Intercept)	-2.91279630471539	0.309000786745227	-9.42650125715378	5.98026250217916e-19	0	count	4.34057617676296e-18	0	MGMT
ENSG00000064692.18	SNCAIP	505	ENSG00000064692.18	OK	gene_idMGMT	0.648024672243781	0.429118619664352	1.51012946665109	0.131912631779361	0.823761468872209	count	0.238827598818633	0	MGMT
ENSG00000066583.11	ISOC1	528	ENSG00000066583.11	OK	(Intercept)	-3.0798503893785	0.290538359492608	-10.6004948701339	5.91073438298035e-23	0	count	1.07992847093314e-21	0	MGMT
ENSG00000066583.11	ISOC1	528	ENSG00000066583.11	OK	gene_idMGMT	0.884071628392675	0.382511573464622	2.3112284430642	0.0214006752001937	1.11561900994439	count	0.0450905584258172	0	MGMT
ENSG00000074706.13	IPCEF1	464	ENSG00000074706.13	OK	(Intercept)	-3.17516056916408	0.358099915038883	-8.86668897650902	3.90927034009139e-17	0	count	2.25424073938409e-16	0	MGMT
ENSG00000074706.13	IPCEF1	464	ENSG00000074706.13	OK	gene_idMGMT	0.573916700070092	0.506430522793604	1.13325851077106	0.257881387752335	0.700897959738468	count	0.412870425677316	0	MGMT
ENSG00000078328.20	RBFOX1	466	ENSG00000078328.20	OK	(Intercept)	-3.07985038937701	0.30584570159278	-10.0699482560579	4.09900002750073e-21	0	count	4.56681114299531e-20	0	MGMT
ENSG00000078328.20	RBFOX1	466	ENSG00000078328.20	OK	gene_idMGMT	0.373246004625231	0.455928053340432	0.818651104906975	0.413542533131478	0.455859356430509	count	0.584374830313331	0	MGMT
ENSG00000088826.17	SMOX	360	ENSG00000088826.17	OK	(Intercept)	-3.17516056918135	0.342452531837615	-9.27182681974435	1.92679352053811e-18	0	count	1.2973253185626e-17	0	MGMT
ENSG00000088826.17	SMOX	360	ENSG00000088826.17	OK	gene_idMGMT	0.217241756153684	0.533673520419065	0.407068643733899	0.684206405462125	0.257964673813806	count	0.810000880485388	0	MGMT
ENSG00000088899.14	LZTS3	459	ENSG00000088899.14	OK	(Intercept)	-2.91279630471375	0.317478227202328	-9.17479075772157	3.99115295585046e-18	0	count	2.5761145791484e-17	0	MGMT
ENSG00000088899.14	LZTS3	459	ENSG00000088899.14	OK	gene_idMGMT	0.0884088843055813	0.514373779035756	0.171876732269114	0.863633773598649	0.108443428036889	count	0.926021890307319	0	MGMT
ENSG00000089041.16	P2RX7	410	ENSG00000089041.16	OK	(Intercept)	-3.07985038937778	0.310510250388153	-9.91867542384774	1.34424175581251e-20	0	count	1.32963030897292e-19	0	MGMT
ENSG00000089041.16	P2RX7	410	ENSG00000089041.16	OK	gene_idMGMT	0.255462968969684	0.478528565795352	0.533851032581691	0.593783485630424	0.309237775646684	count	0.742518259215254	0	MGMT
ENSG00000090447.11	TFAP4	378	ENSG00000090447.11	OK	(Intercept)	-2.91279630471547	0.293738870011475	-9.91627803498283	1.36967628557133e-20	0	count	1.35211135943641e-19	0	MGMT
ENSG00000090447.11	TFAP4	378	ENSG00000090447.11	OK	gene_idMGMT	0.0884088843075225	0.475911335913706	0.185767552978719	0.852734663177805	0.108443428039258	count	0.919574876711343	0	MGMT
ENSG00000091622.15	PITPNM3	607	ENSG00000091622.15	OK	(Intercept)	-2.91279630469084	0.383883087309151	-7.58771720084946	2.97345907724611e-13	0	count	1.30728872331308e-12	0	MGMT
ENSG00000091622.15	PITPNM3	607	ENSG00000091622.15	OK	gene_idMGMT	0.206191919944074	0.600191111885118	0.343543774409543	0.731395689588558	0.255065008800093	count	0.84233959526827	0	MGMT
ENSG00000092098.16	RNF31	426	ENSG00000092098.16	OK	(Intercept)	-3.39830412049575	0.318438322220652	-10.6717812630008	3.31618268513143e-23	0	count	6.53436666255592e-22	0	MGMT
ENSG00000092098.16	RNF31	426	ENSG00000092098.16	OK	gene_idMGMT	0.892370431206078	0.418510098162057	2.1322554345165	0.0336815788716862	1.07664860800346	count	0.0693708830794221	0	MGMT
ENSG00000095397.13	WHRN	470	ENSG00000095397.13	OK	(Intercept)	-2.99283901238877	0.302228032861595	-9.90258575305402	1.52437172347048e-20	0	count	1.48976934137381e-19	0	MGMT
ENSG00000095397.13	WHRN	470	ENSG00000095397.13	OK	gene_idMGMT	0.391595143294902	0.448276661540236	0.8735568386483	0.382958595369569	0.485057165722523	count	0.553552177560336	0	MGMT
ENSG00000099282.9	TSPAN15	479	ENSG00000099282.9	OK	(Intercept)	-3.28052108483771	0.332879532573221	-9.85497984654889	2.21002943537664e-20	0	count	2.08680301610312e-19	0	MGMT
ENSG00000099282.9	TSPAN15	479	ENSG00000099282.9	OK	gene_idMGMT	0.941641480211231	0.433038951510799	2.17449602841963	0.0303372301078335	1.16068533968956	count	0.0628510020218916	0	MGMT
ENSG00000099330.8	OCEL1	487	ENSG00000099330.8	OK	(Intercept)	-3.07985038937868	0.265534623444592	-11.5986772249358	1.53317689792267e-26	0	count	7.26704866354881e-25	0	MGMT
ENSG00000099330.8	OCEL1	487	ENSG00000099330.8	OK	gene_idMGMT	0.373246004626854	0.395835687571636	0.942931666714124	0.346366261496563	0.455859356432429	count	0.515276203854197	0	MGMT
ENSG00000100104.13	SRRD	438	ENSG00000100104.13	OK	(Intercept)	-3.07985038937794	0.295016753871092	-10.4395779187635	2.16342860620516e-22	0	count	3.36722103007734e-21	0	MGMT
ENSG00000100104.13	SRRD	438	ENSG00000100104.13	OK	gene_idMGMT	0.478606520283947	0.427520028332296	1.11949496764148	0.263696705035056	0.588944844167651	count	0.420053194003904	0	MGMT
ENSG00000100228.12	RAB36	418	ENSG00000100228.12	OK	(Intercept)	-3.2805210848399	0.310368836177723	-10.5697502534095	7.57943696872602e-23	0	count	1.34090523479312e-21	0	MGMT
ENSG00000100228.12	RAB36	418	ENSG00000100228.12	OK	gene_idMGMT	0.456133664431716	0.452436583665622	1.00817148944089	0.314068612579952	0.542567993832665	count	0.479434480583003	0	MGMT
ENSG00000100429.17	HDAC10	513	ENSG00000100429.17	OK	(Intercept)	-3.07985038937715	0.308608165807336	-9.9798084775887	8.32789721044799e-21	0	count	8.63307756339918e-20	0	MGMT
ENSG00000100429.17	HDAC10	513	ENSG00000100429.17	OK	gene_idMGMT	0.373246004625334	0.460046102855841	0.811323044165193	0.417731563654805	0.455859356430629	count	0.588514797127425	0	MGMT
ENSG00000100577.18	GSTZ1	449	ENSG00000100577.18	OK	(Intercept)	-2.992839012389	0.308002316732877	-9.71693669104645	6.45248284170568e-20	0	count	5.54442638396686e-19	0	MGMT
ENSG00000100577.18	GSTZ1	449	ENSG00000100577.18	OK	gene_idMGMT	0.28623462763757	0.470481265374088	0.608386876807899	0.543325522606765	0.35197167798704	count	0.701828544185123	0	MGMT
ENSG00000100897.17	DCAF11	543	ENSG00000100897.17	OK	(Intercept)	-2.99283901238537	0.338844808245305	-8.83247710916296	5.02195738446322e-17	0	count	2.86595658493163e-16	0	MGMT
ENSG00000100897.17	DCAF11	543	ENSG00000100897.17	OK	gene_idMGMT	0.486905323096135	0.489969014908264	0.993747172333535	0.321032490587581	0.606895987821603	count	0.487371539395682	0	MGMT
ENSG00000101255.10	TRIB3	586	ENSG00000101255.10	OK	(Intercept)	-3.17516056918293	0.2999930609399	-10.5841133766059	6.74844271496266e-23	0	count	1.21199002871281e-21	0	MGMT
ENSG00000101255.10	TRIB3	586	ENSG00000101255.10	OK	gene_idMGMT	0.573916700089078	0.424254264534062	1.35276589551642	0.177003661020493	0.700897959760584	count	0.305555529089454	0	MGMT
ENSG00000101298.13	SNPH	417	ENSG00000101298.13	OK	(Intercept)	-3.07985038937868	0.282312795480185	-10.9093545835929	4.76675114838229e-24	0	count	1.20786923471413e-22	0	MGMT
ENSG00000101298.13	SNPH	417	ENSG00000101298.13	OK	gene_idMGMT	0.573916700089063	0.399250595509014	1.43748489431146	0.151473672182815	0.710783666271364	count	0.268459285287853	0	MGMT
ENSG00000101311.15	FERMT1	613	ENSG00000101311.15	OK	(Intercept)	-3.07985038937856	0.286506556174424	-10.7496681070836	1.75974708273816e-23	0	count	3.76658598819375e-22	0	MGMT
ENSG00000101311.15	FERMT1	613	ENSG00000101311.15	OK	gene_idMGMT	0.660928077078523	0.396650423420645	1.66627346916409	0.0965536006859919	0.823129436051819	count	0.182139671611617	0	MGMT
ENSG00000101928.12	MOSPD1	719	ENSG00000101928.12	OK	(Intercept)	-3.17516056917722	0.372148355347299	-8.5319752823147	4.4169713618122e-16	0	count	2.32213173952461e-15	0	MGMT
ENSG00000101928.12	MOSPD1	719	ENSG00000101928.12	OK	gene_idMGMT	1.2670638806433	0.455787012118123	2.77994731520547	0.00573057448787516	1.61255786917311	count	0.0126038138246701	0	MGMT
ENSG00000102543.14	CDADC1	394	ENSG00000102543.14	OK	(Intercept)	-3.17516056918261	0.298938966986018	-10.6214342051002	4.98883765430724e-23	0	count	9.32358766133399e-22	0	MGMT
ENSG00000102543.14	CDADC1	394	ENSG00000102543.14	OK	gene_idMGMT	0.669226879892951	0.41304362360043	1.62023292856918	0.106082837472423	0.822736781862815	count	0.197846537993928	0	MGMT
ENSG00000102967.11	DHODH	453	ENSG00000102967.11	OK	(Intercept)	-3.0798503893774	0.30929261011239	-9.95772381454005	9.90227874374332e-21	0	count	1.00941394627483e-19	0	MGMT
ENSG00000102967.11	DHODH	453	ENSG00000102967.11	OK	gene_idMGMT	0.121931576344936	0.495971703014587	0.245843816499647	0.8059472390925	0.146011558216446	count	0.890947387743971	0	MGMT
ENSG00000103021.9	CCDC113	429	ENSG00000103021.9	OK	(Intercept)	-3.39830412048823	0.399618135927393	-8.50387861552328	5.39964592647284e-16	0	count	2.82062652109389e-15	0	MGMT
ENSG00000103021.9	CCDC113	429	ENSG00000103021.9	OK	gene_idMGMT	0.691699735736793	0.549223031498457	1.25941502097903	0.208719687372732	0.821724298156729	count	0.349422042708148	0	MGMT
ENSG00000103343.12	ZNF174	398	ENSG00000103343.12	OK	(Intercept)	-3.17516056918271	0.32796945256692	-9.68126922898355	8.49898749729933e-20	0	count	7.13717934722124e-19	0	MGMT
ENSG00000103343.12	ZNF174	398	ENSG00000103343.12	OK	gene_idMGMT	0.350773148775864	0.491954076343322	0.713020108265285	0.476308423685295	0.421190891240915	count	0.643494915646501	0	MGMT
ENSG00000103426.12	CORO7-PAM16	380	ENSG00000103426.12	OK	(Intercept)	-3.17516056918008	0.341572307874507	-9.29572010371118	1.60939598513789e-18	0	count	1.09579410979822e-17	0	MGMT
ENSG00000103426.12	CORO7-PAM16	380	ENSG00000103426.12	OK	gene_idMGMT	0.350773148772241	0.512358689707201	0.684624181884566	0.494034198738897	0.421190891236627	count	0.659350861700237	0	MGMT
ENSG00000103647.12	CORO2B	395	ENSG00000103647.12	OK	(Intercept)	-3.280521084822	0.385262300768979	-8.51503268883077	4.98601292619033e-16	0	count	2.61119902113382e-15	0	MGMT
ENSG00000103647.12	CORO2B	395	ENSG00000103647.12	OK	gene_idMGMT	0.679277215728025	0.531048183209453	1.27912539239421	0.201700286282261	0.822275062333173	count	0.339901449774338	0	MGMT
ENSG00000103811.15	CTSH	638	ENSG00000103811.15	OK	(Intercept)	-3.2805210848402	0.344594664530474	-9.5199416082372	2.93377237344211e-19	0	count	2.23878264060795e-18	0	MGMT
ENSG00000103811.15	CTSH	638	ENSG00000103811.15	OK	gene_idMGMT	0.86159877254084	0.455855898346019	1.8900682774249	0.0595748637353384	1.0564596542382	count	0.117937859092643	0	MGMT
ENSG00000104856.13	RELB	460	ENSG00000104856.13	OK	(Intercept)	-3.28052108483119	0.34495771761461	-9.5099222812467	3.16719097207045e-19	0	count	2.40317371906595e-18	0	MGMT
ENSG00000104856.13	RELB	460	ENSG00000104856.13	OK	gene_idMGMT	0.861598772531143	0.456336594647402	1.88807731537918	0.0598424743003261	1.05645965422704	count	0.118423410524118	0	MGMT
ENSG00000105246.5	EBI3	465	ENSG00000105246.5	OK	(Intercept)	-2.91279630471533	0.271429547186047	-10.7313162288806	2.04351984528024e-23	0	count	4.2931395446559e-22	0	MGMT
ENSG00000105246.5	EBI3	465	ENSG00000105246.5	OK	gene_idMGMT	-0.0451225083173661	0.458799745239668	-0.0983490265318152	0.921711448935107	-0.0547827893911643	count	0.959096703878299	0	MGMT
ENSG00000105643.9	ARRDC2	362	ENSG00000105643.9	OK	(Intercept)	-2.99283901238817	0.314111154573446	-9.52796157924528	2.75929960649162e-19	0	count	2.11560149550103e-18	0	MGMT
ENSG00000105643.9	ARRDC2	362	ENSG00000105643.9	OK	gene_idMGMT	0.168451591980324	0.496653426034911	0.339173321173229	0.734682576231454	0.205350097201174	count	0.844538280083427	0	MGMT
ENSG00000106013.14	ANKRD7	472	ENSG00000106013.14	OK	(Intercept)	-3.28052108483986	0.334342600806316	-9.81185489652951	3.09140056897932e-20	0	count	2.83157019572833e-19	0	MGMT
ENSG00000106013.14	ANKRD7	472	ENSG00000106013.14	OK	gene_idMGMT	0.941641480213379	0.434942143412382	2.16498100833742	0.0310644741116629	1.16068533969201	count	0.0642741031753144	0	MGMT
ENSG00000106479.10	ZNF862	511	ENSG00000106479.10	OK	(Intercept)	-3.07985038937682	0.345003670418616	-8.92700760441137	2.51008570896558e-17	0	count	1.47613038196535e-16	0	MGMT
ENSG00000106479.10	ZNF862	511	ENSG00000106479.10	OK	gene_idMGMT	0.740970784750768	0.46876778979864	1.58067768493448	0.114855000436283	0.927355121505391	count	0.212015042557446	0	MGMT
ENSG00000107020.9	PLGRKT	621	ENSG00000107020.9	OK	(Intercept)	-2.8386883325545	0.324139249652296	-8.75761986738586	8.66929632904968e-17	0	count	4.83993087734865e-16	0	MGMT
ENSG00000107020.9	PLGRKT	621	ENSG00000107020.9	OK	gene_idMGMT	1.15373519533466	0.40485006309294	2.84978390893767	0.00463392359070468	1.51259722018864	count	0.0102435812828414	0	MGMT
ENSG00000108352.11	RAPGEFL1	359	ENSG00000108352.11	OK	(Intercept)	-3.53183551311807	0.35623456801104	-9.91435371597236	1.39043716430738e-20	0	count	1.37064614518089e-19	0	MGMT
ENSG00000108352.11	RAPGEFL1	359	ENSG00000108352.11	OK	gene_idMGMT	1.0259018238284	0.455697024007533	2.25128049950012	0.02498762642256	1.22260187192151	count	0.0522773147808425	0	MGMT
ENSG00000108379.9	WNT3	382	ENSG00000108379.9	OK	(Intercept)	-2.99283901238902	0.283258532281019	-10.5657506176013	7.82843276050556e-23	0	count	1.37974294027113e-21	0	MGMT
ENSG00000108379.9	WNT3	382	ENSG00000108379.9	OK	gene_idMGMT	0.168451591980987	0.447871056338295	0.376116271853363	0.707058336310716	0.205350097201966	count	0.826098343757994	0	MGMT
ENSG00000109917.10	ZPR1	550	ENSG00000109917.10	OK	(Intercept)	-2.99283901238903	0.269072297760927	-11.1228061650857	8.20039578342348e-25	0	count	2.59416947607398e-23	0	MGMT
ENSG00000109917.10	ZPR1	550	ENSG00000109917.10	OK	gene_idMGMT	0.573916700088988	0.38052573386634	1.50822046713555	0.132400219767406	0.719241757606104	count	0.239575113218342	0	MGMT
ENSG00000110060.8	PUS3	398	ENSG00000110060.8	OK	(Intercept)	-3.07985038937696	0.327915726295128	-9.39220092971407	7.75921554049634e-19	0	count	5.52880026598209e-18	0	MGMT
ENSG00000110060.8	PUS3	398	ENSG00000110060.8	OK	gene_idMGMT	0.255462968969285	0.505352202658618	0.505514703656805	0.613515569128509	0.309237775646232	count	0.757758787251298	0	MGMT
ENSG00000110063.8	DCPS	374	ENSG00000110063.8	OK	(Intercept)	-3.28052108483987	0.314531013652016	-10.4298811323875	2.33862099797813e-22	0	count	3.60404605185161e-21	0	MGMT
ENSG00000110063.8	DCPS	374	ENSG00000110063.8	OK	gene_idMGMT	0.456133664431737	0.458503932937368	0.994830429282371	0.320506015920865	0.542567993832693	count	0.486783270099153	0	MGMT
ENSG00000111424.10	VDR	400	ENSG00000111424.10	OK	(Intercept)	-3.07985038937777	0.30933242254171	-9.9564422121399	1.00022184329514e-20	0	count	1.0184923557864e-19	0	MGMT
ENSG00000111424.10	VDR	400	ENSG00000111424.10	OK	gene_idMGMT	0.121931576345102	0.496035567785418	0.245812164013709	0.805971722891596	0.146011558216638	count	0.890963177456454	0	MGMT
ENSG00000112031.15	MTRF1L	462	ENSG00000112031.15	OK	(Intercept)	-3.28052108483841	0.336191219935731	-9.75790231959522	4.69909001978697e-20	0	count	4.14822307708758e-19	0	MGMT
ENSG00000112031.15	MTRF1L	462	ENSG00000112031.15	OK	gene_idMGMT	0.456133664430219	0.490078976448008	0.930735016907239	0.352632170353372	0.542567993830958	count	0.521995371117781	0	MGMT
ENSG00000112139.14	MDGA1	441	ENSG00000112139.14	OK	(Intercept)	-3.53183551311327	0.377613004390845	-9.35305583241427	1.04375712665021e-18	0	count	7.29874808642394e-18	0	MGMT
ENSG00000112139.14	MDGA1	441	ENSG00000112139.14	OK	gene_idMGMT	1.02590182382371	0.483044521617809	2.12382457084446	0.0343857190441907	1.22260187191649	count	0.0707319598509081	0	MGMT
ENSG00000112715.21	VEGFA	441	ENSG00000112715.21	OK	(Intercept)	-3.07985038937872	0.29743424586312	-10.3547269092749	4.27084961276913e-22	0	count	6.12906266606211e-21	0	MGMT
ENSG00000112715.21	VEGFA	441	ENSG00000112715.21	OK	gene_idMGMT	0.740970784752435	0.40413353126107	1.83348009367174	0.0675802716229748	0.927355121507338	count	0.132323487968564	0	MGMT
ENSG00000113272.13	THG1L	419	ENSG00000113272.13	OK	(Intercept)	-3.28052108484073	0.31016124750672	-10.5768245105142	7.15815835879694e-23	0	count	1.27567222217944e-21	0	MGMT
ENSG00000113272.13	THG1L	419	ENSG00000113272.13	OK	gene_idMGMT	0.573916700089715	0.43863417473209	1.30841765906693	0.19159024430496	0.689189574619416	count	0.32605527375329	0	MGMT
ENSG00000113327.16	GABRG2	596	ENSG00000113327.16	OK	(Intercept)	-3.07985038937588	0.34336268235931	-8.96967127648713	1.83282613139253e-17	0	count	1.09367664565115e-16	0	MGMT
ENSG00000113327.16	GABRG2	596	ENSG00000113327.16	OK	gene_idMGMT	0.255462968969747	0.529157488763005	0.482773039018942	0.629558712455413	0.309237775646856	count	0.769996800339855	0	MGMT
ENSG00000113369.8	ARRDC3	421	ENSG00000113369.8	OK	(Intercept)	-3.68598619292524	0.415823379197097	-8.86430724516361	3.97810987266758e-17	0	count	2.29232058971433e-16	0	MGMT
ENSG00000113369.8	ARRDC3	421	ENSG00000113369.8	OK	gene_idMGMT	1.34710658829931	0.502706415860331	2.67970836615218	0.00771684772186349	1.60157154391039	count	0.0168409759984504	0	MGMT
ENSG00000113504.20	SLC12A7	564	ENSG00000113504.20	OK	(Intercept)	-3.17516056918219	0.330568076882527	-9.60516393211963	1.52695741633823e-19	0	count	1.22441549935345e-18	0	MGMT
ENSG00000113504.20	SLC12A7	564	ENSG00000113504.20	OK	gene_idMGMT	0.979381808197452	0.426761542255941	2.2949158047847	0.0223291473337593	1.22757212553706	count	0.0469587337837717	0	MGMT
ENSG00000113812.13	ACTR8	622	ENSG00000113812.13	OK	(Intercept)	-2.83868833256136	0.334118618116023	-8.49604954242816	5.71008183737325e-16	0	count	2.97747534879643e-15	0	MGMT
ENSG00000113812.13	ACTR8	622	ENSG00000113812.13	OK	gene_idMGMT	0.573916700089497	0.472515043722442	1.2145998475905	0.225337558188478	0.732956379849648	count	0.371475799937403	0	MGMT
ENSG00000114767.6	RRP9	695	ENSG00000114767.6	OK	(Intercept)	-2.76969546106917	0.348626059189827	-7.94460249903771	2.69241517642412e-14	0	count	1.25965792112088e-13	0	MGMT
ENSG00000114767.6	RRP9	695	ENSG00000114767.6	OK	gene_idMGMT	-0.0546919593373981	0.591124550085307	-0.0925218878652653	0.926336336807217	-0.0677882218002873	count	0.961695836878035	0	MGMT
ENSG00000115661.13	STK16	423	ENSG00000115661.13	OK	(Intercept)	-3.28052108482406	0.389983076620481	-8.411957547626	1.0387407270037e-15	0	count	5.31582174868167e-15	0	MGMT
ENSG00000115661.13	STK16	423	ENSG00000115661.13	OK	gene_idMGMT	0.322602271791623	0.589599828894046	0.547154622478013	0.584621204617775	0.379341776384966	count	0.735287579978485	0	MGMT
ENSG00000115738.9	ID2	436	ENSG00000115738.9	OK	(Intercept)	-3.28052108483832	0.306526545173147	-10.7022414094194	2.58901171960085e-23	0	count	5.26888962138846e-22	0	MGMT
ENSG00000115738.9	ID2	436	ENSG00000115738.9	OK	gene_idMGMT	0.456133664430109	0.446835649041325	1.02080858008696	0.308050204582007	0.54256799383083	count	0.472570552404147	0	MGMT
ENSG00000116514.16	RNF19B	430	ENSG00000116514.16	OK	(Intercept)	-3.53183551311228	0.388822719136616	-9.08340829711481	7.89109331973359e-18	0	count	4.90870859411588e-17	0	MGMT
ENSG00000116514.16	RNF19B	430	ENSG00000116514.16	OK	gene_idMGMT	1.02590182382276	0.497384063237199	2.06259488320902	0.0398885478187765	1.22260187191548	count	0.0813033459130037	0	MGMT
ENSG00000116691.10	MIIP	418	ENSG00000116691.10	OK	(Intercept)	-3.17516056918257	0.301671686323461	-10.5252190150124	1.08588099424147e-22	0	count	1.84043729080278e-21	0	MGMT
ENSG00000116691.10	MIIP	418	ENSG00000116691.10	OK	gene_idMGMT	0.21724175615011	0.470121409949729	0.462097133958099	0.644298771706821	0.257964673809426	count	0.781013698269961	0	MGMT
ENSG00000118242.15	MREG	365	ENSG00000118242.15	OK	(Intercept)	-3.07985038937382	0.327717806971097	-9.39787318192765	7.4324366357776e-19	0	count	5.31220378284258e-18	0	MGMT
ENSG00000118242.15	MREG	365	ENSG00000118242.15	OK	gene_idMGMT	0.660928077073781	0.453705086659538	1.45673499483982	0.146086065567495	0.8231294360462	count	0.260440796440495	0	MGMT
ENSG00000118495.18	PLAGL1	403	ENSG00000118495.18	OK	(Intercept)	-3.07985038937852	0.311349673447269	-9.89193389952319	1.65660971610719e-20	0	count	1.60665843628334e-19	0	MGMT
ENSG00000118495.18	PLAGL1	403	ENSG00000118495.18	OK	gene_idMGMT	0.47860652028558	0.451188456141887	1.06076854088454	0.289526538231188	0.588944844169676	count	0.451092828290523	0	MGMT
ENSG00000118655.4	DCLRE1B	494	ENSG00000118655.4	OK	(Intercept)	-3.07985038936698	0.347304532446009	-8.86786696296791	3.87566031294232e-17	0	count	2.23584017713601e-16	0	MGMT
ENSG00000118655.4	DCLRE1B	494	ENSG00000118655.4	OK	gene_idMGMT	0.373246004615164	0.517731698347312	0.720925540790006	0.471436577206343	0.455859356418579	count	0.639089473048388	0	MGMT
ENSG00000120647.9	CCDC77	614	ENSG00000120647.9	OK	(Intercept)	-3.07985038937857	0.282776174442103	-10.8914776694143	5.51979827603954e-24	0	count	1.37327865071311e-22	0	MGMT
ENSG00000120647.9	CCDC77	614	ENSG00000120647.9	OK	gene_idMGMT	0.255462968970469	0.435787377038823	0.586210116287308	0.558112173853888	0.309237775647613	count	0.713938141666131	0	MGMT
ENSG00000124126.13	PREX1	637	ENSG00000124126.13	OK	(Intercept)	-3.2805210848392	0.3649878559537	-8.98802804347373	1.60044247499401e-17	0	count	9.60853661963588e-17	0	MGMT
ENSG00000124126.13	PREX1	637	ENSG00000124126.13	OK	gene_idMGMT	1.01574945236642	0.467819661016313	2.1712414783076	0.030584308789722	1.25788603466367	count	0.0633342182341114	0	MGMT
ENSG00000124171.8	PARD6B	434	ENSG00000124171.8	OK	(Intercept)	-2.99283901238911	0.2850249195175	-10.500271405937	1.32774432852872e-22	0	count	2.19479920921215e-21	0	MGMT
ENSG00000124171.8	PARD6B	434	ENSG00000124171.8	OK	gene_idMGMT	0.728067379916357	0.388423493378793	1.87441643548152	0.0617057974213909	0.920668138033722	count	0.121804306676398	0	MGMT
ENSG00000124596.16	OARD1	485	ENSG00000124596.16	OK	(Intercept)	-2.76969546107253	0.330429406628584	-8.38210947788244	1.28336182512315e-15	0	count	6.52557946059746e-15	0	MGMT
ENSG00000124596.16	OARD1	485	ENSG00000124596.16	OK	gene_idMGMT	-0.0546919593354457	0.560270596430762	-0.0976170437711065	0.922292266854722	-0.0677882217978449	count	0.959437793761005	0	MGMT
ENSG00000125122.15	LRRC29	438	ENSG00000125122.15	OK	(Intercept)	-3.28052108483824	0.341988125988979	-9.59249995990783	1.68290574243789e-19	0	count	1.33942749210335e-18	0	MGMT
ENSG00000125122.15	LRRC29	438	ENSG00000125122.15	OK	gene_idMGMT	0.573916700086458	0.483644489255318	1.18664993158536	0.236170570467418	0.689189574615615	count	0.385517375842474	0	MGMT
ENSG00000125695.12	AC046185.1	386	ENSG00000125695.12	OK	(Intercept)	-3.53183551307322	0.38997495208702	-9.05657015706258	9.63265386376642e-18	0	count	5.92880272863263e-17	0	MGMT
ENSG00000125695.12	AC046185.1	386	ENSG00000125695.12	OK	gene_idMGMT	0.707448092665016	0.53399641001002	1.32481806881762	0.186095804128139	0.821055981249615	count	0.318412500120021	0	MGMT
ENSG00000127252.5	HRASLS	404	ENSG00000127252.5	OK	(Intercept)	-3.68598619293282	0.357448086749215	-10.311948306829	6.01118928355406e-22	0	count	8.27930459262734e-21	0	MGMT
ENSG00000127252.5	HRASLS	404	ENSG00000127252.5	OK	gene_idMGMT	0.728067379900139	0.487120237811988	1.49463586889845	0.135910520366462	0.820227980628151	count	0.244938527103552	0	MGMT
ENSG00000128203.6	ASPHD2	392	ENSG00000128203.6	OK	(Intercept)	-3.17516056918087	0.321450788910783	-9.87759457657489	1.852778107622e-20	0	count	1.77856632699906e-19	0	MGMT
ENSG00000128203.6	ASPHD2	392	ENSG00000128203.6	OK	gene_idMGMT	0.217241756148321	0.500945096613155	0.433663803911992	0.664799763527904	0.25796467380734	count	0.796103724125298	0	MGMT
ENSG00000129173.12	E2F8	519	ENSG00000129173.12	OK	(Intercept)	-2.99283901238843	0.337153872168332	-8.87677484805568	3.63060121299701e-17	0	count	2.10084810365644e-16	0	MGMT
ENSG00000129173.12	E2F8	519	ENSG00000129173.12	OK	gene_idMGMT	0.486905323112931	0.487523169425117	0.998732683181162	0.31861417883764	0.606895987842937	count	0.484637535155213	0	MGMT
ENSG00000130023.15	ERMARD	510	ENSG00000130023.15	OK	(Intercept)	-2.99283901238794	0.289699058804127	-10.3308551458273	5.16881213047358e-22	0	count	7.24842026440521e-21	0	MGMT
ENSG00000130023.15	ERMARD	510	ENSG00000130023.15	OK	gene_idMGMT	0.797060251402108	0.388672202682676	2.05072615407192	0.0410378618176122	1.01173133149744	count	0.0834977060162288	0	MGMT
ENSG00000130244.12	FAM98C	427	ENSG00000130244.12	OK	(Intercept)	-3.17516056918286	0.297443192294931	-10.6748470008166	3.23463447967421e-23	0	count	6.39563450325033e-22	0	MGMT
ENSG00000130244.12	FAM98C	427	ENSG00000130244.12	OK	gene_idMGMT	0.468556184431096	0.43217497982978	1.08418165395795	0.279030527824843	0.567812472024304	count	0.438621708692198	0	MGMT
ENSG00000130529.15	TRPM4	360	ENSG00000130529.15	OK	(Intercept)	-3.07985038937846	0.294279938664671	-10.4657164309386	1.75350035951952e-22	0	count	2.79987136198938e-21	0	MGMT
ENSG00000130529.15	TRPM4	360	ENSG00000130529.15	OK	gene_idMGMT	0.121931576345813	0.471897788598349	0.258385564187489	0.796261231872323	0.146011558217481	count	0.884824013649973	0	MGMT
ENSG00000130717.12	UCK1	442	ENSG00000130717.12	OK	(Intercept)	-2.91279630471542	0.265462462369815	-10.9725355468812	2.83591057467209e-24	0	count	7.67824229179043e-23	0	MGMT
ENSG00000130717.12	UCK1	442	ENSG00000130717.12	OK	gene_idMGMT	0.311552435621427	0.402593819667742	0.773862936789614	0.439534235141331	0.38815049655979	count	0.609421024971442	0	MGMT
ENSG00000131061.13	ZNF341	397	ENSG00000131061.13	OK	(Intercept)	-3.39830412049306	0.341765292652714	-9.94338569056005	1.1079223742233e-20	0	count	1.11638732666645e-19	0	MGMT
ENSG00000131061.13	ZNF341	397	ENSG00000131061.13	OK	gene_idMGMT	0.797060251399067	0.458526544719943	1.73830776119165	0.0830360277329897	0.954809785897703	count	0.159340652196415	0	MGMT
ENSG00000131116.11	ZNF428	462	ENSG00000131116.11	OK	(Intercept)	-2.91279630471487	0.289980479930315	-10.0448013101256	4.99702938714762e-21	0	count	5.45197168752873e-20	0	MGMT
ENSG00000131116.11	ZNF428	462	ENSG00000131116.11	OK	gene_idMGMT	-0.0451225083177583	0.490156595479054	-0.0920573317465164	0.926705155773831	-0.0547827893916423	count	0.961896857996446	0	MGMT
ENSG00000131470.14	PSMC3IP	448	ENSG00000131470.14	OK	(Intercept)	-2.99283901237868	0.353216324107923	-8.47310502972179	6.72526057173387e-16	0	count	3.48837911100517e-15	0	MGMT
ENSG00000131470.14	PSMC3IP	448	ENSG00000131470.14	OK	gene_idMGMT	0.653959407752541	0.489823347927768	1.33509235629368	0.182713833790324	0.823467443049182	count	0.313673209281865	0	MGMT
ENSG00000131899.10	LLGL1	692	ENSG00000131899.10	OK	(Intercept)	-3.17516056918207	0.336084224813129	-9.44751444655737	5.09702965607957e-19	0	count	3.73969103300254e-18	0	MGMT
ENSG00000131899.10	LLGL1	692	ENSG00000131899.10	OK	gene_idMGMT	0.910388936709329	0.440037648640698	2.06888874059202	0.0392902866341482	1.13650893207037	count	0.0801553231240274	0	MGMT
ENSG00000132000.11	PODNL1	386	ENSG00000132000.11	OK	(Intercept)	-3.39830412045777	0.434285923845245	-7.82503860675147	6.07024868293928e-14	0	count	2.77999120013704e-13	0	MGMT
ENSG00000132000.11	PODNL1	386	ENSG00000132000.11	OK	gene_idMGMT	0.691699735707799	0.596869890824451	1.15887858701058	0.247295739404782	0.821724298124743	count	0.399635466043837	0	MGMT
ENSG00000132326.11	PER2	376	ENSG00000132326.11	OK	(Intercept)	-3.28052108483833	0.363705245490078	-9.01972442112558	1.26590285502285e-17	0	count	7.68812051150624e-17	0	MGMT
ENSG00000132326.11	PER2	376	ENSG00000132326.11	OK	gene_idMGMT	0.456133664433544	0.530186900914966	0.86032616733151	0.390198202093952	0.54256799383507	count	0.560927353052075	0	MGMT
ENSG00000133731.9	IMPA1	442	ENSG00000133731.9	OK	(Intercept)	-3.07985038937843	0.293427642609513	-10.4961153693247	1.37294470046641e-22	0	count	2.26048957118596e-21	0	MGMT
ENSG00000133731.9	IMPA1	442	ENSG00000133731.9	OK	gene_idMGMT	0.121931576345994	0.470531028605586	0.259136101411498	0.795682573332057	0.1460115582177	count	0.884468791026759	0	MGMT
ENSG00000134222.16	PSRC1	505	ENSG00000134222.16	OK	(Intercept)	-2.99283901238794	0.306425795074406	-9.76692909179274	4.38152843420394e-20	0	count	3.89146334437122e-19	0	MGMT
ENSG00000134222.16	PSRC1	505	ENSG00000134222.16	OK	gene_idMGMT	0.573916700088078	0.43335161938045	1.3243672676442	0.186245250739061	0.719241757605027	count	0.318623136199282	0	MGMT
ENSG00000134597.15	RBMX2	569	ENSG00000134597.15	OK	(Intercept)	-3.07985038937835	0.294886681293587	-10.4441827479895	2.08486416706842e-22	0	count	3.25900159867062e-21	0	MGMT
ENSG00000134597.15	RBMX2	569	ENSG00000134597.15	OK	gene_idMGMT	0.948610149530126	0.383069087989543	2.47634220372285	0.0137457790133231	1.20127395768531	count	0.0294637725754966	0	MGMT
ENSG00000135124.14	P2RX4	414	ENSG00000135124.14	OK	(Intercept)	-3.17516056918146	0.34070604077987	-9.319355071937	1.34654418790155e-18	0	count	9.26810545976891e-18	0	MGMT
ENSG00000135124.14	P2RX4	414	ENSG00000135124.14	OK	gene_idMGMT	0.468556184429664	0.495034604678212	0.946511981186124	0.344540513233919	0.567812472022633	count	0.513309176182683	0	MGMT
ENSG00000135144.7	DTX1	375	ENSG00000135144.7	OK	(Intercept)	-3.53183551307916	0.383221627008434	-9.21616961091142	2.92734488479147e-18	0	count	1.92307984806732e-17	0	MGMT
ENSG00000135144.7	DTX1	375	ENSG00000135144.7	OK	gene_idMGMT	0.573916700046451	0.541958443268547	1.05896809464793	0.29034458621921	0.657829763826051	count	0.452065706224618	0	MGMT
ENSG00000135519.6	KCNH3	357	ENSG00000135519.6	OK	(Intercept)	-2.99283901238754	0.329477744939918	-9.08358472871453	7.8807457298169e-18	0	count	4.9027121077276e-17	0	MGMT
ENSG00000135519.6	KCNH3	357	ENSG00000135519.6	OK	gene_idMGMT	0.391595143293961	0.488694588233769	0.801308532409284	0.42349670221846	0.485057165721411	count	0.594129185101435	0	MGMT
ENSG00000135951.14	TSGA10	464	ENSG00000135951.14	OK	(Intercept)	-3.07985038937854	0.317815963864392	-9.69067240024694	7.90404934653175e-20	0	count	6.67615126127852e-19	0	MGMT
ENSG00000135951.14	TSGA10	464	ENSG00000135951.14	OK	gene_idMGMT	0.660928077078512	0.439996330880415	1.50212179214318	0.133967312572813	0.823129436051807	count	0.241976855219629	0	MGMT
ENSG00000136682.14	CBWD2	452	ENSG00000136682.14	OK	(Intercept)	-3.07985038937599	0.305489460225609	-10.0816911558961	3.73648569061629e-21	0	count	4.20189028018739e-20	0	MGMT
ENSG00000136682.14	CBWD2	452	ENSG00000136682.14	OK	gene_idMGMT	0.478606520281985	0.44269655603514	1.08111643010838	0.280389675846265	0.588944844165325	count	0.440240680631259	0	MGMT
ENSG00000137434.11	C6orf52	357	ENSG00000137434.11	OK	(Intercept)	-3.28052108483767	0.338041850086526	-9.70448210479849	7.1044655346813e-20	0	count	6.05264601304774e-19	0	MGMT
ENSG00000137434.11	C6orf52	357	ENSG00000137434.11	OK	gene_idMGMT	0.456133664429576	0.492776711303315	0.925639653755503	0.355271062921647	0.542567993830234	count	0.524792096263669	0	MGMT
ENSG00000137714.2	FDX1	604	ENSG00000137714.2	OK	(Intercept)	-2.9928390123876	0.319151730971352	-9.37748011981251	8.67528083539225e-19	0	count	6.13914134532599e-18	0	MGMT
ENSG00000137714.2	FDX1	604	ENSG00000137714.2	OK	gene_idMGMT	0.653959407761104	0.442583991927562	1.47759390237535	0.140415770845643	0.823467443059445	count	0.251858694208647	0	MGMT
ENSG00000137825.10	ITPKA	576	ENSG00000137825.10	OK	(Intercept)	-3.17516056918222	0.300891204948158	-10.5525203693783	8.7114670986633e-23	0	count	1.51669392439758e-21	0	MGMT
ENSG00000137825.10	ITPKA	576	ENSG00000137825.10	OK	gene_idMGMT	0.468556184430401	0.437184924017358	1.07175741588884	0.284567460154112	0.567812472023489	count	0.445243926812186	0	MGMT
ENSG00000138030.12	KHK	365	ENSG00000138030.12	OK	(Intercept)	-3.39830412049596	0.35185842064136	-9.65815771667935	1.01568681207215e-19	0	count	8.40663314957578e-19	0	MGMT
ENSG00000138030.12	KHK	365	ENSG00000138030.12	OK	gene_idMGMT	0.797060251403271	0.472067611347306	1.68844511303883	0.0922165293980562	0.954809785902581	count	0.174876742920279	0	MGMT
ENSG00000138162.18	TACC2	600	ENSG00000138162.18	OK	(Intercept)	-2.9928390123889	0.275985089318668	-10.8442054597131	8.1306840162069e-24	0	count	1.92327523570581e-22	0	MGMT
ENSG00000138162.18	TACC2	600	ENSG00000138162.18	OK	gene_idMGMT	0.486905323099226	0.39907384404635	1.22008828782744	0.22325285298664	0.606895987825285	count	0.36872536480777	0	MGMT
ENSG00000138642.14	HERC6	512	ENSG00000138642.14	OK	(Intercept)	-2.70515693993424	0.300707315574957	-8.99597981100642	1.50907727151305e-17	0	count	9.08626184624261e-17	0	MGMT
ENSG00000138642.14	HERC6	512	ENSG00000138642.14	OK	gene_idMGMT	-0.252761873098249	0.545078642969001	-0.463716339575287	0.643139240973956	-0.311664156389206	count	0.780162384860956	0	MGMT
ENSG00000139112.10	GABARAPL1	537	ENSG00000139112.10	OK	(Intercept)	-3.17516056918259	0.31582902541804	-10.0534159739747	4.66930127845772e-21	0	count	5.13169724093408e-20	0	MGMT
ENSG00000139112.10	GABARAPL1	537	ENSG00000139112.10	OK	gene_idMGMT	0.669226879892985	0.436380577034646	1.5335853956668	0.126035083428342	0.822736781862862	count	0.229699172131561	0	MGMT
ENSG00000139182.13	CLSTN3	486	ENSG00000139182.13	OK	(Intercept)	-2.99283901238898	0.330369373869592	-9.05906917864111	9.45557350908106e-18	0	count	5.82505668640227e-17	0	MGMT
ENSG00000139182.13	CLSTN3	486	ENSG00000139182.13	OK	gene_idMGMT	0.286234627642455	0.504647171145066	0.567197527319882	0.570943583945933	0.351971677993171	count	0.724327104684672	0	MGMT
ENSG00000139318.7	DUSP6	465	ENSG00000139318.7	OK	(Intercept)	-2.64453231674639	0.407386773279265	-6.49145355274839	2.91188572125299e-10	0	count	1.0497228400655e-09	0	MGMT
ENSG00000139318.7	DUSP6	465	ENSG00000139318.7	OK	gene_idMGMT	0.305652712120323	0.618873962826828	0.493885234279682	0.621697027130929	0.393300485025995	count	0.764026663245644	0	MGMT
ENSG00000139531.12	SUOX	516	ENSG00000139531.12	OK	(Intercept)	-3.17516056918284	0.2954885615268	-10.7454601720509	1.82113704716762e-23	0	count	3.88143375521482e-22	0	MGMT
ENSG00000139531.12	SUOX	516	ENSG00000139531.12	OK	gene_idMGMT	0.468556184431105	0.429334960938107	1.09135343510647	0.275868100121183	0.567812472024317	count	0.434814294923551	0	MGMT
ENSG00000139651.10	ZNF740	425	ENSG00000139651.10	OK	(Intercept)	-3.28052108483904	0.337445617776194	-9.72162894411863	6.22256318111592e-20	0	count	5.36340850730412e-19	0	MGMT
ENSG00000139651.10	ZNF740	425	ENSG00000139651.10	OK	gene_idMGMT	0.679277215745098	0.465136862156041	1.4603813866664	0.1450823317464	0.822275062352635	count	0.258934373520706	0	MGMT
ENSG00000140479.16	PCSK6	388	ENSG00000140479.16	OK	(Intercept)	-3.17516056918095	0.318306710542655	-9.97516063600381	8.63712147879758e-21	0	count	8.92176530805221e-20	0	MGMT
ENSG00000140479.16	PCSK6	388	ENSG00000140479.16	OK	gene_idMGMT	0.669226879891278	0.439804134559582	1.52164754103878	0.129000331216231	0.822736781860867	count	0.234309835294901	0	MGMT
ENSG00000141524.15	TMC6	398	ENSG00000141524.15	OK	(Intercept)	-2.99283901238832	0.311918614635115	-9.59493557602955	1.65173257164233e-19	0	count	1.31650260354098e-18	0	MGMT
ENSG00000141524.15	TMC6	398	ENSG00000141524.15	OK	gene_idMGMT	0.391595143294447	0.462650171631506	0.846417373873464	0.397898282750199	0.485057165721976	count	0.568691664452244	0	MGMT
ENSG00000143303.11	RRNAD1	603	ENSG00000143303.11	OK	(Intercept)	-2.9928390123889	0.285645186072668	-10.4774705064608	1.5952932341928e-22	0	count	2.57621451283451e-21	0	MGMT
ENSG00000143303.11	RRNAD1	603	ENSG00000143303.11	OK	gene_idMGMT	0.65395940776242	0.396118649261414	1.65091799889191	0.0996522804674676	0.82346744306103	count	0.18725340473978	0	MGMT
ENSG00000143842.14	SOX13	368	ENSG00000143842.14	OK	(Intercept)	-3.28052108484048	0.311737001374401	-10.5233612640692	1.1022728482561e-22	0	count	1.86495708717925e-21	0	MGMT
ENSG00000143842.14	SOX13	368	ENSG00000143842.14	OK	gene_idMGMT	0.456133664432351	0.45443093141207	1.0037469566937	0.316194030756951	0.542567993833393	count	0.481864049708955	0	MGMT
ENSG00000144120.12	TMEM177	583	ENSG00000144120.12	OK	(Intercept)	-2.9928390123885	0.301041183582274	-9.94162651360479	1.12328752087192e-20	0	count	1.13019282982333e-19	0	MGMT
ENSG00000144120.12	TMEM177	583	ENSG00000144120.12	OK	gene_idMGMT	0.653959407762026	0.417469097837326	1.5664857857739	0.118138574208807	0.823467443060556	count	0.217233000586371	0	MGMT
ENSG00000144134.18	RABL2A	384	ENSG00000144134.18	OK	(Intercept)	-3.17516056918279	0.342111910074761	-9.28105826099105	1.79740664034436e-18	0	count	1.21527595979052e-17	0	MGMT
ENSG00000144134.18	RABL2A	384	ENSG00000144134.18	OK	gene_idMGMT	0.217241756152215	0.533142706495059	0.407473934287477	0.683909044614484	0.257964673811963	count	0.809772759679147	0	MGMT
ENSG00000145107.15	TM4SF19	463	ENSG00000145107.15	OK	(Intercept)	-2.91279630471527	0.291788071002759	-9.98257500625421	8.14908441809011e-21	0	count	8.46722746418628e-20	0	MGMT
ENSG00000145107.15	TM4SF19	463	ENSG00000145107.15	OK	gene_idMGMT	-0.0451225083174094	0.493211943840035	-0.0914870551716486	0.927157929619005	-0.0547827893912172	count	0.962157185183615	0	MGMT
ENSG00000146267.11	FAXC	405	ENSG00000146267.11	OK	(Intercept)	-3.07985038937805	0.317043308781291	-9.71428919669347	6.58591045197162e-20	0	count	5.64903208114371e-19	0	MGMT
ENSG00000146267.11	FAXC	405	ENSG00000146267.11	OK	gene_idMGMT	0.478606520284336	0.459439457761106	1.04171836397473	0.298261296706805	0.588944844168136	count	0.461368509682363	0	MGMT
ENSG00000147118.11	ZNF182	483	ENSG00000147118.11	OK	(Intercept)	-2.99283901238904	0.307423336544161	-9.73523690827265	5.60076230645041e-20	0	count	4.87032877438168e-19	0	MGMT
ENSG00000147118.11	ZNF182	483	ENSG00000147118.11	OK	gene_idMGMT	0.57391670009108	0.434762083251221	1.32007072879778	0.187674083409385	0.719241757608817	count	0.320614765588929	0	MGMT
ENSG00000150551.10	LYPD1	398	ENSG00000150551.10	OK	(Intercept)	-3.07985038934837	0.427181466467063	-7.20970039927008	3.48342557075539e-12	0	count	1.43360303129361e-11	0	MGMT
ENSG00000150551.10	LYPD1	398	ENSG00000150551.10	OK	gene_idMGMT	0.478606520261574	0.619045406024887	0.773136373525293	0.439963498434207	0.588944844141762	count	0.609823882510597	0	MGMT
ENSG00000151093.7	OXSM	439	ENSG00000151093.7	OK	(Intercept)	-3.07985038937707	0.328124759610114	-9.38621758698315	8.11936800141229e-19	0	count	5.77007163294893e-18	0	MGMT
ENSG00000151093.7	OXSM	439	ENSG00000151093.7	OK	gene_idMGMT	0.573916700087472	0.464038655102752	1.2367864051334	0.216995620764614	0.710783666269481	count	0.360465193285459	0	MGMT
ENSG00000151611.13	MMAA	374	ENSG00000151611.13	OK	(Intercept)	-3.17516056918276	0.306959783893274	-10.3438975911148	4.6571797519084e-22	0	count	6.61405082735762e-21	0	MGMT
ENSG00000151611.13	MMAA	374	ENSG00000151611.13	OK	gene_idMGMT	0.46855618443108	0.446002261396441	1.05056907775315	0.29418137744993	0.567812472024293	count	0.456553530833697	0	MGMT
ENSG00000151883.17	PARP8	381	ENSG00000151883.17	OK	(Intercept)	-3.1751605691797	0.346891962883929	-9.15316844697874	4.69141192476744e-18	0	count	3.00167735860518e-17	0	MGMT
ENSG00000151883.17	PARP8	381	ENSG00000151883.17	OK	gene_idMGMT	0.350773148771908	0.520338189862752	0.674125320043164	0.500676621941205	0.421190891236243	count	0.665240332076957	0	MGMT
ENSG00000152382.5	TADA1	569	ENSG00000152382.5	OK	(Intercept)	-3.39830412048116	0.384281159965308	-8.8432753788605	4.64052844561491e-17	0	count	2.65705206377714e-16	0	MGMT
ENSG00000152382.5	TADA1	569	ENSG00000152382.5	OK	gene_idMGMT	1.20252535949539	0.475847490588199	2.52712346556444	0.0119399372610988	1.48148395166064	count	0.0257125046597602	0	MGMT
ENSG00000152439.12	ZNF773	454	ENSG00000152439.12	OK	(Intercept)	-3.28052108482878	0.372258237585058	-8.81248755194897	5.811807261337e-17	0	count	3.29646890682698e-16	0	MGMT
ENSG00000152439.12	ZNF773	454	ENSG00000152439.12	OK	gene_idMGMT	0.456133664420809	0.542655578774513	0.840558325136733	0.401169267410129	0.542567993820254	count	0.571977937883714	0	MGMT
ENSG00000153933.9	DGKE	369	ENSG00000153933.9	OK	(Intercept)	-3.39830412042875	0.420064906892612	-8.08995006406835	9.91200834643504e-15	0	count	4.75747278234668e-14	0	MGMT
ENSG00000153933.9	DGKE	369	ENSG00000153933.9	OK	gene_idMGMT	0.440385307396248	0.614913870305106	0.71617396949875	0.474361492661931	0.511876499875676	count	0.641714056640111	0	MGMT
ENSG00000154832.14	CXXC1	443	ENSG00000154832.14	OK	(Intercept)	-2.83868833253929	0.37886626146563	-7.49258675490906	5.56909270361645e-13	0	count	2.40859376390043e-12	0	MGMT
ENSG00000154832.14	CXXC1	443	ENSG00000154832.14	OK	gene_idMGMT	0.642909571553499	0.526792975668715	1.22042168602834	0.223126664415115	0.82401957328646	count	0.368566751841751	0	MGMT
ENSG00000154914.16	USP43	390	ENSG00000154914.16	OK	(Intercept)	-3.68598619292655	0.43442473375005	-8.4847521482221	6.18941094892022e-16	0	count	3.21922616810703e-15	0	MGMT
ENSG00000154914.16	USP43	390	ENSG00000154914.16	OK	gene_idMGMT	1.08474232383747	0.549509020917444	1.97402095788422	0.0491653386339138	1.26316126657876	count	0.0988092322097798	0	MGMT
ENSG00000155629.14	PIK3AP1	563	ENSG00000155629.14	OK	(Intercept)	-3.1751605691809	0.315084115250556	-10.0771838867726	3.87170100125266e-21	0	count	4.33854501054756e-20	0	MGMT
ENSG00000155629.14	PIK3AP1	563	ENSG00000155629.14	OK	gene_idMGMT	0.979381808195072	0.406772012339577	2.40769221697946	0.0165705065088696	1.22757212553412	count	0.0352807202537226	0	MGMT
ENSG00000156453.13	PCDH1	387	ENSG00000156453.13	OK	(Intercept)	-3.2805210848405	0.316254272305493	-10.3730490687936	3.68839984416249e-22	0	count	5.38581127048509e-21	0	MGMT
ENSG00000156453.13	PCDH1	387	ENSG00000156453.13	OK	gene_idMGMT	0.679277215746638	0.4359264735743	1.5582380445423	0.120080561291857	0.822275062354401	count	0.220316912852107	0	MGMT
ENSG00000156509.13	FBXO43	377	ENSG00000156509.13	OK	(Intercept)	-3.07985038937702	0.339705325425427	-9.06624111800426	8.96508951580242e-18	0	count	5.53800144771148e-17	0	MGMT
ENSG00000156509.13	FBXO43	377	ENSG00000156509.13	OK	gene_idMGMT	0.255462968970432	0.523521078026101	0.487970742140196	0.62587610674766	0.309237775647645	count	0.767249479627332	0	MGMT
ENSG00000157379.13	DHRS1	483	ENSG00000157379.13	OK	(Intercept)	-2.99283901238897	0.290296824840247	-10.309582318153	6.12577982447583e-22	0	count	8.4182721423129e-21	0	MGMT
ENSG00000157379.13	DHRS1	483	ENSG00000157379.13	OK	gene_idMGMT	0.0349201993567332	0.478266556891069	0.0730140940310127	0.941836609512525	0.042123879772316	count	0.970034151694143	0	MGMT
ENSG00000157600.11	TMEM164	444	ENSG00000157600.11	OK	(Intercept)	-3.07985038937757	0.298037177992951	-10.3337791953271	5.04945499255048e-22	0	count	7.10088066003913e-21	0	MGMT
ENSG00000157600.11	TMEM164	444	ENSG00000157600.11	OK	gene_idMGMT	0.373246004625744	0.444287774861394	0.840099651047538	0.401426018166963	0.455859356431114	count	0.572239565315267	0	MGMT
ENSG00000157823.16	AP3S2	615	ENSG00000157823.16	OK	(Intercept)	-3.07985038937848	0.306381147257008	-10.0523495552908	4.70868365235659e-21	0	count	5.17044010585416e-20	0	MGMT
ENSG00000157823.16	AP3S2	615	ENSG00000157823.16	OK	gene_idMGMT	0.255462968971298	0.472164970174618	0.541046001097502	0.588820058626665	0.309237775648641	count	0.738641654780166	0	MGMT
ENSG00000158246.7	FAM46B	477	ENSG00000158246.7	OK	(Intercept)	-3.17516056918246	0.323175737926931	-9.82487296091624	2.79378293114779e-20	0	count	2.58252355689037e-19	0	MGMT
ENSG00000158246.7	FAM46B	477	ENSG00000158246.7	OK	gene_idMGMT	0.35077314877484	0.484763614183311	0.723596281799725	0.469796949372137	0.421190891239668	count	0.637570399746934	0	MGMT
ENSG00000158480.10	SPATA2	391	ENSG00000158480.10	OK	(Intercept)	-3.07985038937826	0.308739075532774	-9.97557689794702	8.60896856031012e-21	0	count	8.89516079444472e-20	0	MGMT
ENSG00000158480.10	SPATA2	391	ENSG00000158480.10	OK	gene_idMGMT	0.948610149530049	0.401063881728144	2.36523454927575	0.0185634091827189	1.20127395768522	count	0.039349767507871	0	MGMT
ENSG00000160094.14	ZNF362	384	ENSG00000160094.14	OK	(Intercept)	-2.99283901238614	0.333036478053306	-8.98652012500294	1.61837664739447e-17	0	count	9.71076459311718e-17	0	MGMT
ENSG00000160094.14	ZNF362	384	ENSG00000160094.14	OK	gene_idMGMT	0.168451591977972	0.526577248636598	0.319899107707602	0.749235689033338	0.205350097198335	count	0.85428167011129	0	MGMT
ENSG00000160392.13	C19orf47	482	ENSG00000160392.13	OK	(Intercept)	-3.28052108483995	0.319579755920906	-10.2651091756008	8.7323833506772e-22	0	count	1.15170090114118e-20	0	MGMT
ENSG00000160392.13	C19orf47	482	ENSG00000160392.13	OK	gene_idMGMT	0.322602271807375	0.483159290705627	0.667693404666258	0.504769334997148	0.379341776402909	count	0.668847806770642	0	MGMT
ENSG00000160602.13	NEK8	367	ENSG00000160602.13	OK	(Intercept)	-3.39830412047366	0.392253401454274	-8.66354277075608	1.71477015772262e-16	0	count	9.32740235451045e-16	0	MGMT
ENSG00000160602.13	NEK8	367	ENSG00000160602.13	OK	gene_idMGMT	0.79706025137972	0.526263926080559	1.51456372340769	0.130785447268795	0.954809785876226	count	0.237091324477407	0	MGMT
ENSG00000160796.16	NBEAL2	504	ENSG00000160796.16	OK	(Intercept)	-3.28052108483871	0.363032487917714	-9.03643942076688	1.11843024615186e-17	0	count	6.83499550197556e-17	0	MGMT
ENSG00000160796.16	NBEAL2	504	ENSG00000160796.16	OK	gene_idMGMT	0.573916700087427	0.513405604347223	1.11786216439367	0.264392572019288	0.689189574616778	count	0.420909847169933	0	MGMT
ENSG00000162066.14	AMDHD2	479	ENSG00000162066.14	OK	(Intercept)	-3.0798503893733	0.334195988271161	-9.21570125753381	2.93764731299663e-18	0	count	1.92946969388101e-17	0	MGMT
ENSG00000162066.14	AMDHD2	479	ENSG00000162066.14	OK	gene_idMGMT	0.573916700083629	0.472624873793811	1.21431759500243	0.225445143984657	0.71078366626492	count	0.37161895914646	0	MGMT
ENSG00000162542.13	TMCO4	506	ENSG00000162542.13	OK	(Intercept)	-3.17516056917854	0.342226962779588	-9.27793807767131	1.84014474447563e-18	0	count	1.24245825025397e-17	0	MGMT
ENSG00000162542.13	TMCO4	506	ENSG00000162542.13	OK	gene_idMGMT	0.573916700084563	0.483982352421385	1.18582154331296	0.236497192327477	0.700897959755315	count	0.385936881840051	0	MGMT
ENSG00000163155.11	LYSMD1	392	ENSG00000163155.11	OK	(Intercept)	-2.99283901238849	0.318800455108707	-9.3878128604552	8.0217544002485e-19	0	count	5.7044477517805e-18	0	MGMT
ENSG00000163155.11	LYSMD1	392	ENSG00000163155.11	OK	gene_idMGMT	0.286234627636864	0.486975811459583	0.587779969561426	0.557059021803173	0.351971677986181	count	0.713062610578685	0	MGMT
ENSG00000163435.15	ELF3	394	ENSG00000163435.15	OK	(Intercept)	-2.91279630471507	0.309291799744465	-9.41763185160939	6.39716889288901e-19	0	count	4.62083576106178e-18	0	MGMT
ENSG00000163435.15	ELF3	394	ENSG00000163435.15	OK	gene_idMGMT	0.206191919965526	0.483568888821624	0.426396165534927	0.670081322828138	0.25506500882613	count	0.799908717800943	0	MGMT
ENSG00000163689.19	C3orf67	481	ENSG00000163689.19	OK	(Intercept)	-3.28052108484005	0.317552634472658	-10.3306372825023	5.1778165364028e-22	0	count	7.25918587650282e-21	0	MGMT
ENSG00000163689.19	C3orf67	481	ENSG00000163689.19	OK	gene_idMGMT	1.46773457611033	0.376951349932369	3.89369762536642	0.000118237322240086	1.86313274177861	count	0.000281020116040655	0	MGMT
ENSG00000163877.10	SNIP1	427	ENSG00000163877.10	OK	(Intercept)	-3.17516056917731	0.341416659480344	-9.29995792826891	1.55878306810863e-18	0	count	1.06358445054729e-17	0	MGMT
ENSG00000163877.10	SNIP1	427	ENSG00000163877.10	OK	gene_idMGMT	0.217241756144933	0.532059836796623	0.408303241704697	0.683300736908232	0.257964673803403	count	0.80931877910561	0	MGMT
ENSG00000163888.3	CAMK2N2	370	ENSG00000163888.3	OK	(Intercept)	-3.17516056917735	0.349984081640678	-9.07229995802275	8.57044157813633e-18	0	count	5.30705794879723e-17	0	MGMT
ENSG00000163888.3	CAMK2N2	370	ENSG00000163888.3	OK	gene_idMGMT	0.217241756144876	0.545411229128903	0.398308183885105	0.690645888579039	0.257964673803333	count	0.814487446721603	0	MGMT
ENSG00000164039.14	BDH2	419	ENSG00000164039.14	OK	(Intercept)	-3.53183551310651	0.418086688184761	-8.44761532217386	8.06336547753731e-16	0	count	4.1584315340465e-15	0	MGMT
ENSG00000164039.14	BDH2	419	ENSG00000164039.14	OK	gene_idMGMT	0.57391670007625	0.591264355168569	0.97066006949231	0.332387887725022	0.657829763858419	count	0.500069799364266	0	MGMT
ENSG00000164093.15	PITX2	469	ENSG00000164093.15	OK	(Intercept)	-3.07985038937752	0.295379285235429	-10.4267649876759	2.39786055395459e-22	0	count	3.68413759020841e-21	0	MGMT
ENSG00000164093.15	PITX2	469	ENSG00000164093.15	OK	gene_idMGMT	0.740970784751011	0.401341561034041	1.84623486997441	0.0657022887449161	0.927355121505623	count	0.128971568567674	0	MGMT
ENSG00000164898.12	FMC1	361	ENSG00000164898.12	OK	(Intercept)	-3.28052108483823	0.328958390891177	-9.97244993797245	8.82270288678522e-21	0	count	9.09564814438017e-20	0	MGMT
ENSG00000164898.12	FMC1	361	ENSG00000164898.12	OK	gene_idMGMT	0.322602271805591	0.497338606418323	0.648657207870652	0.516985330462086	0.379341776400871	count	0.679525521498722	0	MGMT
ENSG00000164967.9	RPP25L	484	ENSG00000164967.9	OK	(Intercept)	-2.99283901238687	0.313234297439735	-9.55463382154912	2.2498391086136e-19	0	count	1.75148609125516e-18	0	MGMT
ENSG00000164967.9	RPP25L	484	ENSG00000164967.9	OK	gene_idMGMT	0.286234627635064	0.478473555679573	0.598224550212657	0.550077024730576	0.351971677984006	count	0.707294404691541	0	MGMT
ENSG00000165782.10	TMEM55B	459	ENSG00000165782.10	OK	(Intercept)	-2.99283901238779	0.345054098540605	-8.67353561382376	1.59527466274617e-16	0	count	8.70219715300892e-16	0	MGMT
ENSG00000165782.10	TMEM55B	459	ENSG00000165782.10	OK	gene_idMGMT	0.168451591987794	0.545578041211343	0.308758013086052	0.757689309500672	0.205350097210409	count	0.85989387453073	0	MGMT
ENSG00000165804.15	ZNF219	381	ENSG00000165804.15	OK	(Intercept)	-3.39830412036396	0.456410120951024	-7.44572472074654	7.57108157427528e-13	0	count	3.24739079303532e-12	0	MGMT
ENSG00000165804.15	ZNF219	381	ENSG00000165804.15	OK	gene_idMGMT	0.573916699955756	0.645464009721267	0.889153680626736	0.374531189875538	0.675102717233426	count	0.544965949709691	0	MGMT
ENSG00000165898.13	ISCA2	385	ENSG00000165898.13	OK	(Intercept)	-3.17516056918292	0.292028701600833	-10.8727688469573	6.43479635683744e-24	0	count	1.57038776906355e-22	0	MGMT
ENSG00000165898.13	ISCA2	385	ENSG00000165898.13	OK	gene_idMGMT	0.350773148774742	0.438043092963974	0.800773153164615	0.423806219651732	0.421190891239515	count	0.594430628701652	0	MGMT
ENSG00000166188.2	ZNF319	371	ENSG00000166188.2	OK	(Intercept)	-3.17516056916146	0.37129969162448	-8.55147645092231	3.84119636625546e-16	0	count	2.02870981294383e-15	0	MGMT
ENSG00000166188.2	ZNF319	371	ENSG00000166188.2	OK	gene_idMGMT	0.669226879871801	0.513025031349167	1.30447217772562	0.192929760302731	0.822736781838194	count	0.327918636988692	0	MGMT
ENSG00000166582.9	CENPV	639	ENSG00000166582.9	OK	(Intercept)	-2.76969546107461	0.300954483350574	-9.20303771599996	3.23025350687408e-18	0	count	2.11013035401762e-17	0	MGMT
ENSG00000166582.9	CENPV	639	ENSG00000166582.9	OK	gene_idMGMT	0.0630910763254188	0.491456386818565	0.128375737944598	0.89792536289767	0.0788333589925801	count	0.94580178905062	0	MGMT
ENSG00000166886.12	NAB2	414	ENSG00000166886.12	OK	(Intercept)	-3.07985038935341	0.356712823915644	-8.63397720201316	2.12270184675255e-16	0	count	1.14476163054957e-15	0	MGMT
ENSG00000166886.12	NAB2	414	ENSG00000166886.12	OK	gene_idMGMT	0.121931576320687	0.572014290969486	0.213161765790904	0.8313248951475	0.146011558187707	count	0.906689255741551	0	MGMT
ENSG00000166965.12	RCCD1	505	ENSG00000166965.12	OK	(Intercept)	-3.53183551311133	0.383355472772842	-9.21295185266371	2.99885534086901e-18	0	count	1.96737074612486e-17	0	MGMT
ENSG00000166965.12	RCCD1	505	ENSG00000166965.12	OK	gene_idMGMT	0.707448092703717	0.524931527760815	1.34769594754855	0.178627888403471	0.821055981291318	count	0.307846928235564	0	MGMT
ENSG00000166979.12	EVA1C	457	ENSG00000166979.12	OK	(Intercept)	-3.17516056918007	0.326272166732547	-9.73163172629073	5.75922239342608e-20	0	count	4.99708157726236e-19	0	MGMT
ENSG00000166979.12	EVA1C	457	ENSG00000166979.12	OK	gene_idMGMT	0.46855618442826	0.474062755027314	0.988384300304848	0.323647257550463	0.567812472020998	count	0.490314198327911	0	MGMT
ENSG00000167617.2	CDC42EP5	437	ENSG00000167617.2	OK	(Intercept)	-3.53183551310774	0.37695507403817	-9.36938048153216	9.2242592020127e-19	0	count	6.50198942807145e-18	0	MGMT
ENSG00000167617.2	CDC42EP5	437	ENSG00000167617.2	OK	gene_idMGMT	0.825231128356013	0.502607300888444	1.64190039996888	0.101508813096841	0.967677562071666	count	0.190317209619186	0	MGMT
ENSG00000167702.11	KIFC2	459	ENSG00000167702.11	OK	(Intercept)	-3.07985038937835	0.282468231615043	-10.9033514026302	5.0074790830185e-24	0	count	1.26140395265278e-22	0	MGMT
ENSG00000167702.11	KIFC2	459	ENSG00000167702.11	OK	gene_idMGMT	0.121931576345645	0.452956958568986	0.269190204585576	0.787941936384881	0.14601155821728	count	0.879510292876279	0	MGMT
ENSG00000167703.14	SLC43A2	511	ENSG00000167703.14	OK	(Intercept)	-4.09145129771567	0.565732850430505	-7.2321260725839	3.01766771252649e-12	0	count	1.24700819911518e-11	0	MGMT
ENSG00000167703.14	SLC43A2	511	ENSG00000167703.14	OK	gene_idMGMT	1.67252898541708	0.65325856354099	2.56028635331028	0.0108777455125137	1.89003578207571	count	0.0234962885255965	0	MGMT
ENSG00000167785.8	ZNF558	455	ENSG00000167785.8	OK	(Intercept)	-3.17516056918108	0.353665898562922	-8.97785334148119	1.72538261607442e-17	0	count	1.03230249788877e-16	0	MGMT
ENSG00000167785.8	ZNF558	455	ENSG00000167785.8	OK	gene_idMGMT	0.350773148773786	0.530498944857784	0.661213659657365	0.508910321719277	0.421190891238464	count	0.672520851725881	0	MGMT
ENSG00000168209.4	DDIT4	416	ENSG00000168209.4	OK	(Intercept)	-3.3983041203478	0.47807636665536	-7.10828720549913	6.64025161363829e-12	0	count	2.68378633459813e-11	0	MGMT
ENSG00000168209.4	DDIT4	416	ENSG00000168209.4	OK	gene_idMGMT	0.691699735596972	0.657055574245103	1.05272637918287	0.293192648051726	0.821724298001545	count	0.455395246163543	0	MGMT
ENSG00000168556.6	ING2	524	ENSG00000168556.6	OK	(Intercept)	-3.07985038936364	0.343963508341558	-8.95400330172619	2.0574082220633e-17	0	count	1.22071250791948e-16	0	MGMT
ENSG00000168556.6	ING2	524	ENSG00000168556.6	OK	gene_idMGMT	0.948610149515389	0.44682218933423	2.12301486398612	0.0344540053351076	1.20127395766784	count	0.0708648495380712	0	MGMT
ENSG00000168758.10	SEMA4C	481	ENSG00000168758.10	OK	(Intercept)	-2.91279630471543	0.274438721485967	-10.6136491561537	5.31358003132701e-23	0	count	9.84484325799896e-22	0	MGMT
ENSG00000168758.10	SEMA4C	481	ENSG00000168758.10	OK	gene_idMGMT	0.206191919963645	0.429077277670938	0.480547282957674	0.631138514772232	0.255065008823756	count	0.771184594397777	0	MGMT
ENSG00000168890.13	TMEM150A	439	ENSG00000168890.13	OK	(Intercept)	-2.99283901238899	0.311158690512877	-9.61836870908522	1.3796126975361e-19	0	count	1.11495585038944e-18	0	MGMT
ENSG00000168890.13	TMEM150A	439	ENSG00000168890.13	OK	gene_idMGMT	0.486905323099922	0.449934662161091	1.08216895484615	0.279922468599783	0.606895987826172	count	0.439689178626515	0	MGMT
ENSG00000169255.13	B3GALNT1	591	ENSG00000169255.13	OK	(Intercept)	-2.99283901238796	0.31283706616454	-9.56676601363421	2.05013631827195e-19	0	count	1.60698800570774e-18	0	MGMT
ENSG00000169255.13	B3GALNT1	591	ENSG00000169255.13	OK	gene_idMGMT	0.728067379915185	0.426325197510948	1.70777468506653	0.0885648928402453	0.92066813803231	count	0.168742504691593	0	MGMT
ENSG00000169981.10	ZNF35	474	ENSG00000169981.10	OK	(Intercept)	-3.07985038937697	0.306135157460705	-10.0604269529947	4.41841146980319e-21	0	count	4.88359944263697e-20	0	MGMT
ENSG00000169981.10	ZNF35	474	ENSG00000169981.10	OK	gene_idMGMT	0.373246004625155	0.456359568143378	0.817877022155235	0.413983848311127	0.455859356430417	count	0.584797288471635	0	MGMT
ENSG00000170846.16	AC093323.1	548	ENSG00000170846.16	OK	(Intercept)	-2.99283901238884	0.276900545590007	-10.8083536130701	1.0900850859657e-23	0	count	2.47904045538342e-22	0	MGMT
ENSG00000170846.16	AC093323.1	548	ENSG00000170846.16	OK	gene_idMGMT	0.168451591980718	0.437818254870168	0.384752326123705	0.700654606432714	0.20535009720164	count	0.821619483350393	0	MGMT
ENSG00000171163.15	ZNF692	501	ENSG00000171163.15	OK	(Intercept)	-2.99283901238677	0.337947283805216	-8.85593450755995	4.22977637935372e-17	0	count	2.43085449264222e-16	0	MGMT
ENSG00000171163.15	ZNF692	501	ENSG00000171163.15	OK	gene_idMGMT	0.573916700086772	0.477929856377175	1.20083876834396	0.230625797602851	0.719241757603444	count	0.378367359414949	0	MGMT
ENSG00000171492.14	LRRC8D	461	ENSG00000171492.14	OK	(Intercept)	-3.07985038937352	0.348399804487987	-8.83998885676675	4.75347564710541e-17	0	count	2.71893160823204e-16	0	MGMT
ENSG00000171492.14	LRRC8D	461	ENSG00000171492.14	OK	gene_idMGMT	0.57391670008386	0.492712106973521	1.16481144254631	0.244888616710258	0.710783666265195	count	0.396549180531141	0	MGMT
ENSG00000172687.13	ZNF738	385	ENSG00000172687.13	OK	(Intercept)	-3.07985038937821	0.301847565626066	-10.2033302239501	1.42706710948606e-21	0	count	1.77866042619915e-20	0	MGMT
ENSG00000172687.13	ZNF738	385	ENSG00000172687.13	OK	gene_idMGMT	0.373246004626665	0.44996782337627	0.829494877713848	0.40738980594094	0.455859356432225	count	0.578277730839589	0	MGMT
ENSG00000173451.6	THAP2	547	ENSG00000173451.6	OK	(Intercept)	-3.07985038937869	0.309342693487777	-9.95611163352202	1.00281591399064e-20	0	count	1.02088367776107e-19	0	MGMT
ENSG00000173451.6	THAP2	547	ENSG00000173451.6	OK	gene_idMGMT	0.573916700089391	0.437476585120028	1.31187981165193	0.190420492101461	0.710783666271785	count	0.324423243306881	0	MGMT
ENSG00000174469.19	CNTNAP2	418	ENSG00000174469.19	OK	(Intercept)	-3.07985038937724	0.309952067127656	-9.93653766506027	1.16893659242458e-20	0	count	1.17166338940737e-19	0	MGMT
ENSG00000174469.19	CNTNAP2	418	ENSG00000174469.19	OK	gene_idMGMT	0.255462968969123	0.477668400216651	0.53481236952927	0.593119198414797	0.309237775646018	count	0.742015354164971	0	MGMT
ENSG00000175213.2	ZNF408	365	ENSG00000175213.2	OK	(Intercept)	-3.39830412049302	0.342413294301113	-9.92456828356847	1.2836987027428e-20	0	count	1.27523947601357e-19	0	MGMT
ENSG00000175213.2	ZNF408	365	ENSG00000175213.2	OK	gene_idMGMT	0.573916700084842	0.484245849583532	1.1851762912959	0.236751828272542	0.675102717376779	count	0.386271393540496	0	MGMT
ENSG00000176170.13	SPHK1	369	ENSG00000176170.13	OK	(Intercept)	-4.09145129972859	0.465889982600439	-8.7820117464031	7.25869490413682e-17	0	count	4.08030315106328e-16	0	MGMT
ENSG00000176170.13	SPHK1	369	ENSG00000176170.13	OK	gene_idMGMT	1.13353248669599	0.584029418989044	1.94088251351814	0.0530750932808379	1.21291790605666	count	0.106059130981254	0	MGMT
ENSG00000176595.3	KBTBD11	441	ENSG00000176595.3	OK	(Intercept)	-3.1751605691817	0.319933118762027	-9.92445102735191	1.28487656946113e-20	0	count	1.27627534788962e-19	0	MGMT
ENSG00000176595.3	KBTBD11	441	ENSG00000176595.3	OK	gene_idMGMT	0.217241756149269	0.498579888776092	0.435721057025688	0.663307725863213	0.257964673808449	count	0.795014024721801	0	MGMT
ENSG00000176894.9	PXMP2	358	ENSG00000176894.9	OK	(Intercept)	-3.07985038937726	0.303864376615859	-10.1356086016979	2.44061633995791e-21	0	count	2.87005012184986e-20	0	MGMT
ENSG00000176894.9	PXMP2	358	ENSG00000176894.9	OK	gene_idMGMT	0.373246004625434	0.452974478353428	0.823989037930329	0.410506927275671	0.455859356430747	count	0.581362211845158	0	MGMT
ENSG00000177868.11	SVBP	481	ENSG00000177868.11	OK	(Intercept)	-3.28052108483547	0.453613971134912	-7.23196659183098	3.02075286534031e-12	0	count	1.24824337717227e-11	0	MGMT
ENSG00000177868.11	SVBP	481	ENSG00000177868.11	OK	gene_idMGMT	1.01574945239942	0.581414521800416	1.74703144540324	0.081508998967685	1.25788603470775	count	0.156707919641025	0	MGMT
ENSG00000179532.12	DNHD1	490	ENSG00000179532.12	OK	(Intercept)	-3.17516056918057	0.328403874694311	-9.66846256651543	9.38134522093146e-20	0	count	7.81404979673467e-19	0	MGMT
ENSG00000179532.12	DNHD1	490	ENSG00000179532.12	OK	gene_idMGMT	0.979381808194734	0.423967768279903	2.31003836015229	0.0214672513272982	1.22757212553372	count	0.0452241373462729	0	MGMT
ENSG00000179562.2	GCC1	398	ENSG00000179562.2	OK	(Intercept)	-3.2805210848376	0.344435453811148	-9.52434207494879	2.83672838181425e-19	0	count	2.1703547774493e-18	0	MGMT
ENSG00000179562.2	GCC1	398	ENSG00000179562.2	OK	gene_idMGMT	0.861598772537652	0.455645486263324	1.89094109019599	0.0594578613866843	1.05645965423448	count	0.117722833233568	0	MGMT
ENSG00000180423.4	HARBI1	370	ENSG00000180423.4	OK	(Intercept)	-3.28052108483934	0.358109318595696	-9.16066942268832	4.43567616868603e-18	0	count	2.8463248500053e-17	0	MGMT
ENSG00000180423.4	HARBI1	370	ENSG00000180423.4	OK	gene_idMGMT	0.77458739555122	0.482874509323555	1.6041173857703	0.109590127475832	0.944113884457673	count	0.203544785007678	0	MGMT
ENSG00000180758.11	GPR157	358	ENSG00000180758.11	OK	(Intercept)	-3.17516056918171	0.330314026828099	-9.61255142469055	1.44270000276319e-19	0	count	1.1620524773394e-18	0	MGMT
ENSG00000180758.11	GPR157	358	ENSG00000180758.11	OK	gene_idMGMT	0.66922687989231	0.456394516756473	1.46633418089333	0.143455131163637	0.8227367818621	count	0.256464076013033	0	MGMT
ENSG00000183762.12	KREMEN1	463	ENSG00000183762.12	OK	(Intercept)	-3.17516056917716	0.348973509451836	-9.09857190640249	7.04913022803012e-18	0	count	4.41232821007566e-17	0	MGMT
ENSG00000183762.12	KREMEN1	463	ENSG00000183762.12	OK	gene_idMGMT	0.910388936704374	0.456913903284582	1.9924737027259	0.0470954509380922	1.13650893206459	count	0.0949332057202226	0	MGMT
ENSG00000184828.9	ZBTB7C	491	ENSG00000184828.9	OK	(Intercept)	-3.17516056918284	0.331854288215428	-9.56793593434488	2.03183486706128e-19	0	count	1.59367651835576e-18	0	MGMT
ENSG00000184828.9	ZBTB7C	491	ENSG00000184828.9	OK	gene_idMGMT	0.573916700089578	0.469312779179657	1.22288743360614	0.222194989616353	0.700897959761229	count	0.367332637333215	0	MGMT
ENSG00000185008.17	ROBO2	370	ENSG00000185008.17	OK	(Intercept)	-2.48201338831201	0.33399076339026	-7.43138332065739	8.31493544171382e-13	0	count	3.55784648285229e-12	0	MGMT
ENSG00000185008.17	ROBO2	370	ENSG00000185008.17	OK	gene_idMGMT	-0.475905424720517	0.655950741137895	-0.725520065569179	0.468617859050796	-0.595554238281718	count	0.636487482856326	0	MGMT
ENSG00000185100.10	ADSSL1	425	ENSG00000185100.10	OK	(Intercept)	-3.39830412049117	0.362068505798806	-9.38580424992705	8.1448513903937e-19	0	count	5.78687533449253e-18	0	MGMT
ENSG00000185100.10	ADSSL1	425	ENSG00000185100.10	OK	gene_idMGMT	1.05942451586484	0.460181295325437	2.30218943409168	0.0219108924807827	1.29322006323431	count	0.0461163785988171	0	MGMT
ENSG00000185745.9	IFIT1	549	ENSG00000185745.9	OK	(Intercept)	-3.39830412048442	0.371674339062509	-9.14323041255989	5.0528730875139e-18	0	count	3.21946706817466e-17	0	MGMT
ENSG00000185745.9	IFIT1	549	ENSG00000185745.9	OK	gene_idMGMT	0.892370431194794	0.488476274019161	1.82684498440919	0.068574614647541	1.07664860799093	count	0.134081675010958	0	MGMT
ENSG00000185920.15	PTCH1	389	ENSG00000185920.15	OK	(Intercept)	-3.39830412049558	0.328250294511606	-10.3527831575957	4.33776626989263e-22	0	count	6.21196637339321e-21	0	MGMT
ENSG00000185920.15	PTCH1	389	ENSG00000185920.15	OK	gene_idMGMT	0.691699735743764	0.451137059978401	1.53323634235875	0.126121021618228	0.821724298164416	count	0.229836400167218	0	MGMT
ENSG00000186162.10	CIDECP	456	ENSG00000186162.10	OK	(Intercept)	-2.91279630471525	0.297692495574139	-9.78458089478385	3.82082405987817e-20	0	count	3.43380401017585e-19	0	MGMT
ENSG00000186162.10	CIDECP	456	ENSG00000186162.10	OK	gene_idMGMT	0.311552435621477	0.451473048208513	0.690079810650372	0.490601317152497	0.388150496559863	count	0.656308512672284	0	MGMT
ENSG00000186665.9	C17orf58	454	ENSG00000186665.9	OK	(Intercept)	-3.07985038937694	0.317334628415105	-9.70537128191442	7.05582537380654e-20	0	count	6.01505422377581e-19	0	MGMT
ENSG00000186665.9	C17orf58	454	ENSG00000186665.9	OK	gene_idMGMT	0.255462968968898	0.489045697116275	0.522370343866168	0.601742965056002	0.309237775645755	count	0.748701207420402	0	MGMT
ENSG00000186918.13	ZNF395	455	ENSG00000186918.13	OK	(Intercept)	-3.17516056918266	0.340532874322011	-9.32409411427399	1.29920870011411e-18	0	count	8.9623093260066e-18	0	MGMT
ENSG00000186918.13	ZNF395	455	ENSG00000186918.13	OK	gene_idMGMT	0.669226879898245	0.470513525155169	1.42233292800147	0.155820198847951	0.822736781869614	count	0.27490967630837	0	MGMT
ENSG00000187244.10	BCAM	448	ENSG00000187244.10	OK	(Intercept)	-3.17516056918207	0.312306879952242	-10.1667967406534	1.90664977533677e-21	0	count	2.30171053306204e-20	0	MGMT
ENSG00000187244.10	BCAM	448	ENSG00000187244.10	OK	gene_idMGMT	0.468556184430314	0.453771503466843	1.03258177485919	0.302512627744168	0.567812472023394	count	0.466249565265982	0	MGMT
ENSG00000187608.8	ISG15	606	ENSG00000187608.8	OK	(Intercept)	-2.99283901238828	0.312186733247375	-9.58669505669471	1.75957579572387e-19	0	count	1.3954465274062e-18	0	MGMT
ENSG00000187608.8	ISG15	606	ENSG00000187608.8	OK	gene_idMGMT	0.168451591980697	0.493610596725821	0.341264132289819	0.733109526664421	0.205350097201631	count	0.843485935853853	0	MGMT
ENSG00000187672.12	ERC2	481	ENSG00000187672.12	OK	(Intercept)	-2.76969546107495	0.452834877521084	-6.11634747799653	2.56091141636725e-09	0	count	8.56724932077925e-09	0	MGMT
ENSG00000187672.12	ERC2	481	ENSG00000187672.12	OK	gene_idMGMT	1.12396303700839	0.568650098436755	1.9765459288554	0.0488776558550273	1.48091243536172	count	0.0982698442146192	0	MGMT
ENSG00000188070.9	C11orf95	486	ENSG00000188070.9	OK	(Intercept)	-3.39830412049101	0.371714272190323	-9.14224815869062	5.09006449546547e-18	0	count	3.24181191381862e-17	0	MGMT
ENSG00000188070.9	C11orf95	486	ENSG00000188070.9	OK	gene_idMGMT	0.573916700083861	0.525683640258737	1.09175301670294	0.275692627919909	0.675102717375818	count	0.434606289974102	0	MGMT
ENSG00000188130.13	MAPK12	513	ENSG00000188130.13	OK	(Intercept)	-2.83868833255947	0.311965509444684	-9.09936594469205	7.00758277095097e-18	0	count	4.38767014523497e-17	0	MGMT
ENSG00000188130.13	MAPK12	513	ENSG00000188130.13	OK	gene_idMGMT	0.419766020259525	0.459201013915577	0.91412259019249	0.361281730833441	0.531529999418752	count	0.531161532605778	0	MGMT
ENSG00000188283.11	ZNF383	652	ENSG00000188283.11	OK	(Intercept)	-2.99283901238868	0.28857832328022	-10.3709765112278	3.75010815335822e-22	0	count	5.46506845771441e-21	0	MGMT
ENSG00000188283.11	ZNF383	652	ENSG00000188283.11	OK	gene_idMGMT	0.797060251402849	0.387168521861138	2.05869074162161	0.0402635423472537	1.01173133149833	count	0.0820187684928564	0	MGMT
ENSG00000188321.13	ZNF559	388	ENSG00000188321.13	OK	(Intercept)	-2.99283901238888	0.286320505515416	-10.4527582018667	1.94603713877079e-22	0	count	3.06753609968997e-21	0	MGMT
ENSG00000188321.13	ZNF559	388	ENSG00000188321.13	OK	gene_idMGMT	0.0349201993564976	0.471715578823142	0.0740280815902204	0.941030330494542	0.0421238797720313	count	0.969610652932612	0	MGMT
ENSG00000188785.11	ZNF548	430	ENSG00000188785.11	OK	(Intercept)	-3.68598619280973	0.421367569056661	-8.7476741531432	9.31951970419852e-17	0	count	5.18858193156506e-16	0	MGMT
ENSG00000188785.11	ZNF548	430	ENSG00000188785.11	OK	gene_idMGMT	0.86159877240154	0.557418873890622	1.54569357579845	0.123082265856884	0.983454197931136	count	0.225073862687539	0	MGMT
ENSG00000189144.13	ZNF573	543	ENSG00000189144.13	OK	(Intercept)	-3.17516056916642	0.404060976120849	-7.85812230532447	4.8514446922985e-14	0	count	2.23493766062541e-13	0	MGMT
ENSG00000189144.13	ZNF573	543	ENSG00000189144.13	OK	gene_idMGMT	0.836280964543211	0.537451715363779	1.55601134136704	0.120609134569354	1.03930823708397	count	0.221154010762509	0	MGMT
ENSG00000189319.13	FAM53B	437	ENSG00000189319.13	OK	(Intercept)	-2.91279630471336	0.325935305564474	-8.9367314770298	2.33666724804995e-17	0	count	1.37856295550117e-16	0	MGMT
ENSG00000189319.13	FAM53B	437	ENSG00000189319.13	OK	gene_idMGMT	-0.0451225083182951	0.550931338718512	-0.0819022356274955	0.934771273069727	-0.0547827893923051	count	0.966281650180469	0	MGMT
ENSG00000196110.7	ZNF699	477	ENSG00000196110.7	OK	(Intercept)	-3.175160569183	0.299330568145204	-10.6075386448428	5.58312134535579e-23	0	count	1.0273342747866e-21	0	MGMT
ENSG00000196110.7	ZNF699	477	ENSG00000196110.7	OK	gene_idMGMT	0.83628096455659	0.398146877407607	2.10043331245429	0.0364058311133339	1.03930823709909	count	0.0746318855419182	0	MGMT
ENSG00000196646.11	ZNF136	596	ENSG00000196646.11	OK	(Intercept)	-2.99283901238863	0.307455095198691	-9.73423130442685	5.64452161039904e-20	0	count	4.90558919741792e-19	0	MGMT
ENSG00000196646.11	ZNF136	596	ENSG00000196646.11	OK	gene_idMGMT	0.573916700088596	0.434807261038999	1.31993356945601	0.1877198298169	0.719241757605634	count	0.320679207534874	0	MGMT
ENSG00000196839.12	ADA	359	ENSG00000196839.12	OK	(Intercept)	-2.76969546107377	0.296777877214238	-9.3325536494568	1.21877764155001e-18	0	count	8.44132495475199e-18	0	MGMT
ENSG00000196839.12	ADA	359	ENSG00000196839.12	OK	gene_idMGMT	0.350773148773844	0.445166946657833	0.787958655527625	0.431254207144756	0.446103438607905	count	0.601523778470446	0	MGMT
ENSG00000198346.10	ZNF813	367	ENSG00000198346.10	OK	(Intercept)	-3.0798503893785	0.313053897798289	-9.83808350906702	2.52085208590865e-20	0	count	2.35123379253023e-19	0	MGMT
ENSG00000198346.10	ZNF813	367	ENSG00000198346.10	OK	gene_idMGMT	0.255462968971307	0.482448365436432	0.529513596217101	0.596784911927215	0.309237775648651	count	0.744862522538222	0	MGMT
ENSG00000198355.4	PIM3	569	ENSG00000198355.4	OK	(Intercept)	-3.28052108483769	0.354751800110125	-9.24736980564814	2.31595499109234e-18	0	count	1.54270986493591e-17	0	MGMT
ENSG00000198355.4	PIM3	569	ENSG00000198355.4	OK	gene_idMGMT	0.456133664430747	0.517135301709067	0.882039309486864	0.378360902378322	0.542567993831678	count	0.548858873089175	0	MGMT
ENSG00000198546.14	ZNF511	427	ENSG00000198546.14	OK	(Intercept)	-3.68598619288903	0.407273089394169	-9.05040448012916	1.00837358307581e-17	0	count	6.19286519046513e-17	0	MGMT
ENSG00000198546.14	ZNF511	427	ENSG00000198546.14	OK	gene_idMGMT	1.34710658826253	0.492369999777418	2.73596398820298	0.00653683124824544	1.6015715438723	count	0.0143311321770718	0	MGMT
ENSG00000198774.4	RASSF9	364	ENSG00000198774.4	OK	(Intercept)	-3.07985038936362	0.356375141263196	-8.64215831229663	2.00107031022486e-16	0	count	1.08167048825851e-15	0	MGMT
ENSG00000198774.4	RASSF9	364	ENSG00000198774.4	OK	gene_idMGMT	0.573916700073958	0.503991228529467	1.13874342961983	0.255588998999517	0.710783666253462	count	0.410041284952959	0	MGMT
ENSG00000198783.5	ZNF830	551	ENSG00000198783.5	OK	(Intercept)	-3.07985038937064	0.340411757630235	-9.04742659539999	1.03090343939874e-17	0	count	6.32472582453764e-17	0	MGMT
ENSG00000198783.5	ZNF830	551	ENSG00000198783.5	OK	gene_idMGMT	0.121931576338012	0.545873812111834	0.223369529060742	0.823378229889851	0.146011558208238	count	0.901807645149947	0	MGMT
ENSG00000198912.10	C1orf174	377	ENSG00000198912.10	OK	(Intercept)	-2.8386883325599	0.304292501446219	-9.32881460788024	1.25369964481154e-18	0	count	8.6678268623533e-18	0	MGMT
ENSG00000198912.10	C1orf174	377	ENSG00000198912.10	OK	gene_idMGMT	0.419766020260043	0.447906602089811	0.937173103279855	0.349315741944328	0.531529999419396	count	0.518448205278364	0	MGMT
ENSG00000203865.9	ATP1A1-AS1	356	ENSG00000203865.9	OK	(Intercept)	-3.28052108483925	0.391690626183667	-8.37528617113494	1.3468369287447e-15	0	count	6.83869581933981e-15	0	MGMT
ENSG00000203865.9	ATP1A1-AS1	356	ENSG00000203865.9	OK	gene_idMGMT	0.573916700113604	0.553933448390744	1.03607518517055	0.300882358810381	0.689189574649561	count	0.464418954975542	0	MGMT
ENSG00000204516.9	MICB	551	ENSG00000204516.9	OK	(Intercept)	-2.83868833256187	0.249553991117094	-11.3750468179446	1.00411146035477e-25	0	count	4.02395169658443e-24	0	MGMT
ENSG00000204516.9	MICB	551	ENSG00000204516.9	OK	gene_idMGMT	0.237444463467923	0.386607372673009	0.614174690529642	0.539498901649682	0.297345407538215	count	0.698598242067843	0	MGMT
ENSG00000204576.11	PRR3	538	ENSG00000204576.11	OK	(Intercept)	-3.39830412049315	0.378404593301745	-8.9806101211443	1.69060651678642e-17	0	count	1.0123994821859e-16	0	MGMT
ENSG00000204576.11	PRR3	538	ENSG00000204576.11	OK	gene_idMGMT	0.691699735741452	0.520067660327986	1.33001874276363	0.184378143887179	0.821724298161865	count	0.315999391605366	0	MGMT
ENSG00000205220.11	PSMB10	370	ENSG00000205220.11	OK	(Intercept)	-3.28052108484058	0.299734540191503	-10.944754924623	3.56396934585976e-24	0	count	9.38009358350056e-23	0	MGMT
ENSG00000205220.11	PSMB10	370	ENSG00000205220.11	OK	gene_idMGMT	0.77458739555092	0.404162031609181	1.91652687529029	0.056112189360719	0.944113884457107	count	0.111630650103056	0	MGMT
ENSG00000205309.13	NT5M	484	ENSG00000205309.13	OK	(Intercept)	-2.99283901238579	0.332721311814501	-8.99503249751059	1.51968463988183e-17	0	count	9.14721402784942e-17	0	MGMT
ENSG00000205309.13	NT5M	484	ENSG00000205309.13	OK	gene_idMGMT	0.653959407759336	0.461401693611699	1.41733204887125	0.157275433401985	0.823467443057322	count	0.277049686035864	0	MGMT
ENSG00000212978.6	AC016747.1	453	ENSG00000212978.6	OK	(Intercept)	-3.28052108483134	0.362936991325509	-9.03881710390089	1.09888514557887e-17	0	count	6.72128319253555e-17	0	MGMT
ENSG00000212978.6	AC016747.1	453	ENSG00000212978.6	OK	gene_idMGMT	0.861598772531396	0.480120915942312	1.79454538205313	0.0735889836429228	1.05645965422735	count	0.142955262842969	0	MGMT
ENSG00000213445.9	SIPA1	432	ENSG00000213445.9	OK	(Intercept)	-3.28052108483965	0.343292650256478	-9.55604811926133	2.22559947896649e-19	0	count	1.73405791978766e-18	0	MGMT
ENSG00000213445.9	SIPA1	432	ENSG00000213445.9	OK	gene_idMGMT	0.573916700088024	0.485489240257705	1.18214092609628	0.237952286426369	0.689189574617418	count	0.387797624917172	0	MGMT
ENSG00000213799.11	ZNF845	402	ENSG00000213799.11	OK	(Intercept)	-2.91279630471381	0.303743865020258	-9.58964654156732	1.72016964113066e-19	0	count	1.36665704189905e-18	0	MGMT
ENSG00000213799.11	ZNF845	402	ENSG00000213799.11	OK	gene_idMGMT	0.717017543727993	0.414993290893888	1.72778104962505	0.0849095729457414	0.914824662333919	count	0.162548285623257	0	MGMT
ENSG00000214425.7	LRRC37A4P	561	ENSG00000214425.7	OK	(Intercept)	-3.28052108483602	0.354408225982635	-9.25633448755435	2.16500581475958e-18	0	count	1.44789606542861e-17	0	MGMT
ENSG00000214425.7	LRRC37A4P	561	ENSG00000214425.7	OK	gene_idMGMT	0.774587395546389	0.477884260751018	1.62086818747512	0.105946436469094	0.944113884451947	count	0.197627977489176	0	MGMT
ENSG00000215154.6	AC141586.1	361	ENSG00000215154.6	OK	(Intercept)	-3.28052108482672	0.410154963937285	-7.99824791424035	1.86454501900191e-14	0	count	8.80427053679722e-14	0	MGMT
ENSG00000215154.6	AC141586.1	361	ENSG00000215154.6	OK	gene_idMGMT	0.322602271794775	0.620096730203887	0.520245078035976	0.603221682170757	0.379341776388593	count	0.749853204378523	0	MGMT
ENSG00000215883.10	CYB5RL	468	ENSG00000215883.10	OK	(Intercept)	-3.39830412037735	0.479009404262298	-7.09444134110673	7.24799933946112e-12	0	count	2.92264326293643e-11	0	MGMT
ENSG00000215883.10	CYB5RL	468	ENSG00000215883.10	OK	gene_idMGMT	0.691699735627416	0.658337554671062	1.05067640562146	0.294132134180518	0.821724298035482	count	0.4564948367545	0	MGMT
ENSG00000219481.10	NBPF1	414	ENSG00000219481.10	OK	(Intercept)	-2.99283901238896	0.304270215983284	-9.83612215450421	2.55963402364581e-20	0	count	2.38436673566098e-19	0	MGMT
ENSG00000219481.10	NBPF1	414	ENSG00000219481.10	OK	gene_idMGMT	0.286234627638763	0.464780276246258	0.615849342727068	0.538394236822185	0.351971677988539	count	0.697659898591754	0	MGMT
ENSG00000221947.7	XKR9	474	ENSG00000221947.7	OK	(Intercept)	-3.07985038937757	0.315380745905809	-9.76549909707355	4.43037682503572e-20	0	count	3.9311516183189e-19	0	MGMT
ENSG00000221947.7	XKR9	474	ENSG00000221947.7	OK	gene_idMGMT	0.373246004625782	0.470142022740995	0.793900537649676	0.427791255632462	0.455859356431162	count	0.598219474245646	0	MGMT
ENSG00000224165.5	DNAJC27-AS1	513	ENSG00000224165.5	OK	(Intercept)	-3.28052108483008	0.348067734443317	-9.42495026169774	6.05117087271913e-19	0	count	4.38870085581374e-18	0	MGMT
ENSG00000224165.5	DNAJC27-AS1	513	ENSG00000224165.5	OK	gene_idMGMT	0.45613366442189	0.507392151399222	0.898976586776171	0.369283177321492	0.542567993821465	count	0.53953762926618	0	MGMT
ENSG00000224577.1	LINC01117	525	ENSG00000224577.1	OK	(Intercept)	-3.07985038937405	0.332615618832639	-9.25948817491859	2.11425738078897e-18	0	count	1.41598031700166e-17	0	MGMT
ENSG00000224577.1	LINC01117	525	ENSG00000224577.1	OK	gene_idMGMT	0.255462968966345	0.512595402561792	0.498371557157205	0.618535209088119	0.309237775642747	count	0.761588624208162	0	MGMT
ENSG00000228782.7	MRPL45P2	413	ENSG00000228782.7	OK	(Intercept)	-3.175160569183	0.276369670607969	-11.4888169971696	3.86742050146328e-26	0	count	1.69607227122929e-24	0	MGMT
ENSG00000228782.7	MRPL45P2	413	ENSG00000228782.7	OK	gene_idMGMT	0.350773148774811	0.414554538339996	0.846144756198822	0.398050120526538	0.421190891239594	count	0.568857812305775	0	MGMT
ENSG00000229956.10	ZRANB2-AS2	445	ENSG00000229956.10	OK	(Intercept)	-3.28052108483942	0.327374934782425	-10.0206849587299	6.04104502231007e-21	0	count	6.46396794561243e-20	0	MGMT
ENSG00000229956.10	ZRANB2-AS2	445	ENSG00000229956.10	OK	gene_idMGMT	0.573916700087682	0.462978226528492	1.2396192028101	0.215946791144536	0.689189574617016	count	0.359081163407798	0	MGMT
ENSG00000230084.5	AC006059.1	386	ENSG00000230084.5	OK	(Intercept)	-3.68598619257715	0.44381867169873	-8.30516250807771	2.2087599594603e-15	0	count	1.1049255416216e-14	0	MGMT
ENSG00000230084.5	AC006059.1	386	ENSG00000230084.5	OK	gene_idMGMT	0.86159877216894	0.58712033878568	1.46749944645242	0.143138256740426	0.983454197691241	count	0.255988794264801	0	MGMT
ENSG00000230615.6	AL139220.2	375	ENSG00000230615.6	OK	(Intercept)	-2.99283901238863	0.310274274005988	-9.64578523945195	1.11724537467288e-19	0	count	9.17906204194874e-19	0	MGMT
ENSG00000230615.6	AL139220.2	375	ENSG00000230615.6	OK	gene_idMGMT	0.391595143294835	0.460211170112389	0.850903169514993	0.395404900659996	0.485057165722448	count	0.566206782179174	0	MGMT
ENSG00000232611.1	AL683813.1	409	ENSG00000232611.1	OK	(Intercept)	-2.83868833256089	0.286233839921693	-9.91737501525844	1.35797936654961e-20	0	count	1.34197350723245e-19	0	MGMT
ENSG00000232611.1	AL683813.1	409	ENSG00000232611.1	OK	gene_idMGMT	0.332754643271226	0.431513902621845	0.771133076476644	0.441148323629806	0.419184229639725	count	0.610955913485543	0	MGMT
ENSG00000233006.6	MIR3936HG	371	ENSG00000233006.6	OK	(Intercept)	-3.17516056917178	0.361021691034126	-8.794930188479	6.60629536916674e-17	0	count	3.72720836613354e-16	0	MGMT
ENSG00000233006.6	MIR3936HG	371	ENSG00000233006.6	OK	gene_idMGMT	0.669226879882123	0.498823691366323	1.34161005474509	0.180592263144148	0.82273678185021	count	0.310652622931435	0	MGMT
ENSG00000233527.8	ZNF529-AS1	468	ENSG00000233527.8	OK	(Intercept)	-3.17516056917941	0.326204335103524	-9.73365534266044	5.66973752714081e-20	0	count	4.92589709288945e-19	0	MGMT
ENSG00000233527.8	ZNF529-AS1	468	ENSG00000233527.8	OK	gene_idMGMT	0.836280964552906	0.433892578157954	1.9273917247058	0.054739865529149	1.03930823709478	count	0.109118864496724	0	MGMT
ENSG00000233822.4	HIST1H2BN	366	ENSG00000233822.4	OK	(Intercept)	-3.28052108483861	0.320598589295948	-10.2324875853098	1.13201689680028e-21	0	count	1.4481993885337e-20	0	MGMT
ENSG00000233822.4	HIST1H2BN	366	ENSG00000233822.4	OK	gene_idMGMT	0.774587395548937	0.432295251950506	1.79180176523803	0.0740284492047984	0.944113884454845	count	0.143727550324315	0	MGMT
ENSG00000235109.7	ZSCAN31	509	ENSG00000235109.7	OK	(Intercept)	-3.07985038937613	0.325848220109929	-9.45179442237584	4.93367184268419e-19	0	count	3.62703269988632e-18	0	MGMT
ENSG00000235109.7	ZSCAN31	509	ENSG00000235109.7	OK	gene_idMGMT	0.121931576343844	0.522519816864667	0.233353018217535	0.815623708523246	0.146011558215156	count	0.896955749384045	0	MGMT
ENSG00000235944.8	ZNF815P	368	ENSG00000235944.8	OK	(Intercept)	-3.07985038937647	0.329334865365159	-9.35172893389712	1.0542881106193e-18	0	count	7.36688514758907e-18	0	MGMT
ENSG00000235944.8	ZNF815P	368	ENSG00000235944.8	OK	gene_idMGMT	0.373246004624651	0.490943702711111	0.760262332653409	0.447609616142403	0.455859356429819	count	0.617091138932657	0	MGMT
ENSG00000236618.2	PITPNA-AS1	518	ENSG00000236618.2	OK	(Intercept)	-2.99283901238785	0.309591913940035	-9.66704515728255	9.48442496443828e-20	0	count	7.89390807837911e-19	0	MGMT
ENSG00000236618.2	PITPNA-AS1	518	ENSG00000236618.2	OK	gene_idMGMT	0.391595143294022	0.459199146630507	0.85277846478473	0.394365354642397	0.485057165721468	count	0.565132748049965	0	MGMT
ENSG00000240184.6	PCDHGC3	381	ENSG00000240184.6	OK	(Intercept)	-3.28052108483779	0.363084916398818	-9.03513458332269	1.12930232012625e-17	0	count	6.89782637248754e-17	0	MGMT
ENSG00000240184.6	PCDHGC3	381	ENSG00000240184.6	OK	gene_idMGMT	0.774587395549167	0.489583718278955	1.5821347128783	0.114522010621486	0.94411388445526	count	0.211490920897415	0	MGMT
ENSG00000241549.8	GUSBP2	477	ENSG00000241549.8	OK	(Intercept)	-3.17516056917727	0.373159335562295	-8.50886006749043	5.21087941076287e-16	0	count	2.72508912601453e-15	0	MGMT
ENSG00000241549.8	GUSBP2	477	ENSG00000241549.8	OK	gene_idMGMT	0.979381808191856	0.481746871470103	2.03298011091004	0.0428088063615231	1.22757212553044	count	0.0868638299179795	0	MGMT
ENSG00000242474.2	AC093627.5	462	ENSG00000242474.2	OK	(Intercept)	-3.6859861928976	0.425441531828546	-8.66390776907756	1.71025345435628e-16	0	count	9.30390559255746e-16	0	MGMT
ENSG00000242474.2	AC093627.5	462	ENSG00000242474.2	OK	gene_idMGMT	1.18005250361024	0.528893968817655	2.231170278323	0.0263028024391323	1.38500008864839	count	0.0548865898224639	0	MGMT
ENSG00000242861.1	AL591895.1	436	ENSG00000242861.1	OK	(Intercept)	-3.07985038937761	0.312010006167642	-9.87099877727261	1.95059458029756e-20	0	count	1.86320329485653e-19	0	MGMT
ENSG00000242861.1	AL591895.1	436	ENSG00000242861.1	OK	gene_idMGMT	0.74097078475111	0.423938260106099	1.74782711181969	0.081370868574427	0.927355121505741	count	0.156470375671088	0	MGMT
ENSG00000243244.5	STON1	391	ENSG00000243244.5	OK	(Intercept)	-3.86830774883629	0.546412427690697	-7.07946516733691	7.96704256310095e-12	0	count	3.20393174875289e-11	0	MGMT
ENSG00000243244.5	STON1	391	ENSG00000243244.5	OK	gene_idMGMT	1.44938543653661	0.650364865737349	2.22857277951719	0.0264769803743283	1.68037098568012	count	0.0552316361995375	0	MGMT
ENSG00000243989.8	ACY1	474	ENSG00000243989.8	OK	(Intercept)	-2.99283901238909	0.280028639760996	-10.6876175770574	2.91585136118201e-23	0	count	5.84278987978156e-22	0	MGMT
ENSG00000243989.8	ACY1	474	ENSG00000243989.8	OK	gene_idMGMT	0.486905323099579	0.404920724365258	1.20247074007594	0.22999405741031	0.606895987825723	count	0.377562242601188	0	MGMT
ENSG00000245534.6	RORA-AS1	367	ENSG00000245534.6	OK	(Intercept)	-3.07985038937426	0.321521015353147	-9.57900181420943	1.86655148737604e-19	0	count	1.47346877730577e-18	0	MGMT
ENSG00000245534.6	RORA-AS1	367	ENSG00000245534.6	OK	gene_idMGMT	0.573916700084623	0.454699691308577	1.2621884532909	0.207721382503646	0.710783666266102	count	0.348071263223453	0	MGMT
ENSG00000248774.1	AC097534.1	375	ENSG00000248774.1	OK	(Intercept)	-3.17516056918281	0.32052710932275	-9.90605935295672	1.48355770652057e-20	0	count	1.4537516682436e-19	0	MGMT
ENSG00000248774.1	AC097534.1	375	ENSG00000248774.1	OK	gene_idMGMT	0.468556184431542	0.465715059322891	1.00610056525288	0.315062247316999	0.567812472024868	count	0.480580002661594	0	MGMT
ENSG00000249459.8	ZNF286B	498	ENSG00000249459.8	OK	(Intercept)	-3.17516056918263	0.302961080550051	-10.4804239654079	1.55782379028227e-22	0	count	2.52336324944904e-21	0	MGMT
ENSG00000249459.8	ZNF286B	498	ENSG00000249459.8	OK	gene_idMGMT	0.910388936709841	0.396669244828711	2.2950832427227	0.0223194413142798	1.13650893207096	count	0.0469400531448583	0	MGMT
ENSG00000250021.7	C15orf38-AP3S2	465	ENSG00000250021.7	OK	(Intercept)	-2.91279630471552	0.297097222083621	-9.8041855938178	3.28125442391973e-20	0	count	2.98846494810985e-19	0	MGMT
ENSG00000250021.7	C15orf38-AP3S2	465	ENSG00000250021.7	OK	gene_idMGMT	0.31155243562272	0.45057010514525	0.691462731470578	0.489733183040159	0.388150496561429	count	0.655529506633211	0	MGMT
ENSG00000250251.6	PKD1P6	408	ENSG00000250251.6	OK	(Intercept)	-2.99283901238471	0.319574216768552	-9.36508283630479	9.52939718305803e-19	0	count	6.70388523540116e-18	0	MGMT
ENSG00000250251.6	PKD1P6	408	ENSG00000250251.6	OK	gene_idMGMT	0.573916700084705	0.451946497250212	1.26987752660237	0.204971876374673	0.719241757600956	count	0.344339548480677	0	MGMT
ENSG00000250320.5	AC113383.1	747	ENSG00000250320.5	OK	(Intercept)	-3.07985038937812	0.304045391434445	-10.129574320623	2.55991794241011e-21	0	count	2.99589810985759e-20	0	MGMT
ENSG00000250320.5	AC113383.1	747	ENSG00000250320.5	OK	gene_idMGMT	0.884071628392293	0.400294445670375	2.20855332357094	0.0278533010515375	1.11561900994394	count	0.0579605858352497	0	MGMT
ENSG00000250462.8	LRRC37BP1	408	ENSG00000250462.8	OK	(Intercept)	-3.17516056918087	0.345904129430599	-9.1793080770894	3.85850264735284e-18	0	count	2.4955364662903e-17	0	MGMT
ENSG00000250462.8	LRRC37BP1	408	ENSG00000250462.8	OK	gene_idMGMT	0.756238256881194	0.468356540115702	1.61466359943298	0.107284664161534	0.935082551641909	count	0.199789585587195	0	MGMT
ENSG00000250938.5	AC108866.1	388	ENSG00000250938.5	OK	(Intercept)	-3.07985038937663	0.323228335682019	-9.5284046891436	2.74996580844475e-19	0	count	2.10900540009619e-18	0	MGMT
ENSG00000250938.5	AC108866.1	388	ENSG00000250938.5	OK	gene_idMGMT	0.573916700086965	0.457114120448105	1.25552170544274	0.210126982133961	0.710783666268873	count	0.351295352428828	0	MGMT
ENSG00000250959.2	GLUD1P3	464	ENSG00000250959.2	OK	(Intercept)	-3.17516056918239	0.32002602624001	-9.92156983757661	1.31415839051107e-20	0	count	1.30286995577817e-19	0	MGMT
ENSG00000250959.2	GLUD1P3	464	ENSG00000250959.2	OK	gene_idMGMT	0.350773148774196	0.480039174564294	0.730717756717613	0.465440426346801	0.421190891238878	count	0.63357383481128	0	MGMT
ENSG00000251022.6	THAP9-AS1	431	ENSG00000251022.6	OK	(Intercept)	-3.07985038937798	0.312644863119025	-9.85095471792692	2.28043296056699e-20	0	count	2.14703694190821e-19	0	MGMT
ENSG00000251022.6	THAP9-AS1	431	ENSG00000251022.6	OK	gene_idMGMT	0.815078756905228	0.417789365316559	1.950932274898	0.051862738092186	1.02455581647865	count	0.10382600666982	0	MGMT
ENSG00000251273.2	LINC02228	451	ENSG00000251273.2	OK	(Intercept)	-2.99283901238888	0.333573541216107	-8.97205156463521	1.80090309332799e-17	0	count	1.0755233309573e-16	0	MGMT
ENSG00000251273.2	LINC02228	451	ENSG00000251273.2	OK	gene_idMGMT	0.573916700090592	0.471744094008322	1.21658481235902	0.224581992076317	0.7192417576082	count	0.370478291461994	0	MGMT
ENSG00000253554.5	AC022639.1	497	ENSG00000253554.5	OK	(Intercept)	-2.91279630470059	0.37520765040903	-7.76315808466385	9.21557779261124e-14	0	count	4.17496558957157e-13	0	MGMT
ENSG00000253554.5	AC022639.1	497	ENSG00000253554.5	OK	gene_idMGMT	0.406862615411877	0.554219044193205	0.734118792334465	0.463367843794353	0.509989318645721	count	0.631688630024544	0	MGMT
ENSG00000253731.2	PCDHGA6	403	ENSG00000253731.2	OK	(Intercept)	-3.07985038937688	0.31305578961374	-9.83802405691623	2.52201901633957e-20	0	count	2.35221662288233e-19	0	MGMT
ENSG00000253731.2	PCDHGA6	403	ENSG00000253731.2	OK	gene_idMGMT	0.660928077076838	0.433406312665953	1.52496181472614	0.128171691592352	0.823129436049822	count	0.233021863871658	0	MGMT
ENSG00000253982.1	AC100810.1	528	ENSG00000253982.1	OK	(Intercept)	-3.17516056916808	0.367279762268461	-8.64507357976129	1.95941694293734e-16	0	count	1.06008149121237e-15	0	MGMT
ENSG00000253982.1	AC100810.1	528	ENSG00000253982.1	OK	gene_idMGMT	0.836280964541574	0.488528324140763	1.71183721233042	0.0878125065471157	1.03930823708159	count	0.167473599010432	0	MGMT
ENSG00000254101.5	LINC02055	491	ENSG00000254101.5	OK	(Intercept)	-2.76969546103383	0.378460207125664	-7.31832675902485	1.73299844727285e-12	0	count	7.27264644173009e-12	0	MGMT
ENSG00000254101.5	LINC02055	491	ENSG00000254101.5	OK	gene_idMGMT	0.263761771744413	0.581850753300303	0.453315167589516	0.650602724420673	0.333757668777728	count	0.785690694054034	0	MGMT
ENSG00000256229.7	ZNF486	414	ENSG00000256229.7	OK	(Intercept)	-3.39830412049533	0.356947010476694	-9.52047228510746	2.92189683381649e-19	0	count	2.23060503068032e-18	0	MGMT
ENSG00000256229.7	ZNF486	414	ENSG00000256229.7	OK	gene_idMGMT	0.979381808195488	0.460816734694686	2.1253173647098	0.034260129291277	1.18899437778391	count	0.0704903669738646	0	MGMT
ENSG00000259330.2	INAFM2	462	ENSG00000259330.2	OK	(Intercept)	-2.99283901238911	0.269524452090097	-11.1041465409924	9.570446407105e-25	0	count	2.97117311010449e-23	0	MGMT
ENSG00000259330.2	INAFM2	462	ENSG00000259330.2	OK	gene_idMGMT	0.728067379916345	0.367299926443309	1.98221488081	0.04823692995093	0.920668138033707	count	0.0970691537143013	0	MGMT
ENSG00000259349.1	AC011921.1	383	ENSG00000259349.1	OK	(Intercept)	-3.2805210848362	0.373781840179799	-8.77656625388268	7.55245638478223e-17	0	count	4.23901249513709e-16	0	MGMT
ENSG00000259349.1	AC011921.1	383	ENSG00000259349.1	OK	gene_idMGMT	0.679277215742264	0.515223043039077	1.31841388874128	0.188227238323295	0.822275062349406	count	0.32138431010207	0	MGMT
ENSG00000260822.1	AC004656.1	373	ENSG00000260822.1	OK	(Intercept)	-3.53183551303392	0.469785856040842	-7.51796902273463	4.71305952370549e-13	0	count	2.04752781995797e-12	0	MGMT
ENSG00000260822.1	AC004656.1	373	ENSG00000260822.1	OK	gene_idMGMT	0.707448092627763	0.643282462616034	1.099747208638	0.272198125167405	0.821055981209889	count	0.430406856626118	0	MGMT
ENSG00000260834.1	AC009055.2	370	ENSG00000260834.1	OK	(Intercept)	-2.99283901238625	0.306017758448406	-9.77995207716299	3.96056517480104e-20	0	count	3.54815741820101e-19	0	MGMT
ENSG00000260834.1	AC009055.2	370	ENSG00000260834.1	OK	gene_idMGMT	0.39159514329225	0.453897979988873	0.862738237570146	0.388872165389532	0.485057165719325	count	0.559578376046045	0	MGMT
ENSG00000261771.5	DNAAF4-CCPG1	374	ENSG00000261771.5	OK	(Intercept)	-3.68598619286374	0.513222026875384	-7.18204987284917	4.1560088421914e-12	0	count	1.7019304387819e-11	0	MGMT
ENSG00000261771.5	DNAAF4-CCPG1	374	ENSG00000261771.5	OK	gene_idMGMT	0.979381808152976	0.662567318330587	1.47816196340719	0.140263761123001	1.13007577882316	count	0.251620791175034	0	MGMT
ENSG00000262831.1	AC145207.3	487	ENSG00000262831.1	OK	(Intercept)	-3.17516056918277	0.299059605615326	-10.6171495901286	5.16504260058446e-23	0	count	9.60698478503024e-22	0	MGMT
ENSG00000262831.1	AC145207.3	487	ENSG00000262831.1	OK	gene_idMGMT	0.46855618443096	0.434523608215596	1.07832158154794	0.281632867193958	0.567812472024141	count	0.441752673374686	0	MGMT
ENSG00000264187.1	AC055811.2	490	ENSG00000264187.1	OK	(Intercept)	-3.68598619293069	0.370186000595451	-9.95711935892151	9.94929018105109e-21	0	count	1.01369894421403e-19	0	MGMT
ENSG00000264187.1	AC055811.2	490	ENSG00000264187.1	OK	gene_idMGMT	1.26706388063065	0.453383859443729	2.79468237397169	0.00548131730499928	1.49734585846021	count	0.0120694459911276	0	MGMT
ENSG00000265784.1	AC006441.3	396	ENSG00000265784.1	OK	(Intercept)	-3.86830774910577	0.492955666957164	-7.84717167972413	5.22539803368329e-14	0	count	2.40257451165434e-13	0	MGMT
ENSG00000265784.1	AC006441.3	396	ENSG00000265784.1	OK	gene_idMGMT	1.26706388001224	0.603748420460121	2.09866202059229	0.0365628577028882	1.44618639405974	count	0.074933534212893	0	MGMT
ENSG00000266049.1	AP001011.1	383	ENSG00000266049.1	OK	(Intercept)	-3.53183551308011	0.415412049918219	-8.50200545163631	5.47236470341729e-16	0	count	2.85723372538951e-15	0	MGMT
ENSG00000266049.1	AP001011.1	383	ENSG00000266049.1	OK	gene_idMGMT	0.825231128328321	0.553883808458578	1.48989935384622	0.137151277541423	0.967677562041881	count	0.246844074649617	0	MGMT
ENSG00000266076.1	AC004805.1	380	ENSG00000266076.1	OK	(Intercept)	-2.76969546107437	0.276561799277781	-10.0147434255461	6.32989769459173e-21	0	count	6.74083109234095e-20	0	MGMT
ENSG00000266076.1	AC004805.1	380	ENSG00000266076.1	OK	gene_idMGMT	0.168451591980467	0.437282683303796	0.385223559981308	0.700305790288725	0.211918846725188	count	0.821399933120257	0	MGMT
ENSG00000268163.1	AC004076.1	476	ENSG00000268163.1	OK	(Intercept)	-3.17516056918276	0.334751628723572	-9.4851235863731	3.82718826647352e-19	0	count	2.86448565779458e-18	0	MGMT
ENSG00000268163.1	AC004076.1	476	ENSG00000268163.1	OK	gene_idMGMT	0.669226879894076	0.462525780882621	1.44689638406105	0.148820945565596	0.822736781864243	count	0.26454649549132	0	MGMT
ENSG00000269743.2	SLC25A53	435	ENSG00000269743.2	OK	(Intercept)	-3.07985038937644	0.327148998266132	-9.41421311298352	6.56545551144857e-19	0	count	4.73370517853591e-18	0	MGMT
ENSG00000269743.2	SLC25A53	435	ENSG00000269743.2	OK	gene_idMGMT	0.373246004624708	0.487685164779334	0.765342133779265	0.444583610667587	0.455859356429893	count	0.614248974121365	0	MGMT
ENSG00000269918.1	AF131215.6	432	ENSG00000269918.1	OK	(Intercept)	-2.91279630471508	0.322830138382813	-9.02269013452853	1.23839904047292e-17	0	count	7.53013244141385e-17	0	MGMT
ENSG00000269918.1	AF131215.6	432	ENSG00000269918.1	OK	gene_idMGMT	0.406862615426804	0.476851634646124	0.853226844296635	0.394117047399859	0.509989318663937	count	0.564881909017483	0	MGMT
ENSG00000270871.1	AC015849.3	480	ENSG00000270871.1	OK	(Intercept)	-2.91279630471225	0.337043845497604	-8.64218808212286	2.00064056018083e-16	0	count	1.08144944145404e-15	0	MGMT
ENSG00000270871.1	AC015849.3	480	ENSG00000270871.1	OK	gene_idMGMT	0.206191919960947	0.526958832770765	0.391286580920912	0.695823513324511	0.255065008820487	count	0.818248343263455	0	MGMT
ENSG00000271303.1	SRXN1	616	ENSG00000271303.1	OK	(Intercept)	-3.28052108483702	0.356002781130071	-9.21487487941402	2.95591300720937e-18	0	count	1.94077968200881e-17	0	MGMT
ENSG00000271303.1	SRXN1	616	ENSG00000271303.1	OK	gene_idMGMT	0.573916700085694	0.503464187870122	1.13993549871664	0.255092668201977	0.689189574614798	count	0.409442650544779	0	MGMT
ENSG00000272758.5	AC083798.2	680	ENSG00000272758.5	OK	(Intercept)	-3.07985038937855	0.322473081475959	-9.55072087035012	2.31827664008682e-19	0	count	1.80097234727131e-18	0	MGMT
ENSG00000272758.5	AC083798.2	680	ENSG00000272758.5	OK	gene_idMGMT	0.815078756906766	0.430922712593485	1.89147318785139	0.0593866265940828	1.0245558164806	count	0.117597031600802	0	MGMT
ENSG00000272822.1	AC073610.3	513	ENSG00000272822.1	OK	(Intercept)	-3.17516056918196	0.327887129755128	-9.68369991086026	8.34106806401572e-20	0	count	7.01516672604114e-19	0	MGMT
ENSG00000272822.1	AC073610.3	513	ENSG00000272822.1	OK	gene_idMGMT	0.669226879892578	0.453041256047611	1.47718749884061	0.1405246000519	0.822736781862415	count	0.252021701041945	0	MGMT
ENSG00000272869.5	AC008575.2	520	ENSG00000272869.5	OK	(Intercept)	-2.91279630471511	0.292039308008098	-9.97398714776555	8.71698080722686e-21	0	count	8.99683238147036e-20	0	MGMT
ENSG00000272869.5	AC008575.2	520	ENSG00000272869.5	OK	gene_idMGMT	0.573916700088621	0.413006036631566	1.3896085025038	0.165531086198638	0.72656077389791	count	0.289070779809577	0	MGMT
ENSG00000273398.6	AC017083.4	385	ENSG00000273398.6	OK	(Intercept)	-2.91279630471336	0.328172536543508	-8.87580763275474	3.65644869842482e-17	0	count	2.11498021166228e-16	0	MGMT
ENSG00000273398.6	AC017083.4	385	ENSG00000273398.6	OK	gene_idMGMT	0.206191919961711	0.513088778021338	0.401864021966849	0.688029382327844	0.255065008821405	count	0.81267781445363	0	MGMT
ENSG00000273706.4	LHX1	394	ENSG00000273706.4	OK	(Intercept)	-3.86830774954869	0.434779685386771	-8.89716764505113	3.12588121597313e-17	0	count	1.82082909427821e-16	0	MGMT
ENSG00000273706.4	LHX1	394	ENSG00000273706.4	OK	gene_idMGMT	1.16170336479693	0.542267415325965	2.14230715688238	0.0328582831812448	1.3131009067553	count	0.0677700622991721	0	MGMT
ENSG00000274068.1	AL449266.1	517	ENSG00000274068.1	OK	(Intercept)	-3.17516056917774	0.332457464347801	-9.55057686975569	2.32083423710026e-19	0	count	1.80287835539784e-18	0	MGMT
ENSG00000274068.1	AL449266.1	517	ENSG00000274068.1	OK	gene_idMGMT	0.46855618442597	0.483049870347527	0.969995466697611	0.332718585457168	0.567812472018336	count	0.500437244788884	0	MGMT
ENSG00000278619.4	MRM1	381	ENSG00000278619.4	OK	(Intercept)	-3.07985038937757	0.315944133518603	-9.74808538167152	5.07042451305325e-20	0	count	4.4463702901106e-19	0	MGMT
ENSG00000278619.4	MRM1	381	ENSG00000278619.4	OK	gene_idMGMT	0.373246004626003	0.470981815174017	0.792484959293169	0.428614781399439	0.455859356431439	count	0.599013925228169	0	MGMT
ENSG00000279432.1	AC015799.1	367	ENSG00000279432.1	OK	(Intercept)	-3.39830412049047	0.350902670438267	-9.68446354724544	8.29205906353867e-20	0	count	6.97699803347663e-19	0	MGMT
ENSG00000279432.1	AC015799.1	367	ENSG00000279432.1	OK	gene_idMGMT	0.5739167000823	0.496251742837442	1.15650314253969	0.248264172128643	0.675102717373958	count	0.400863161000263	0	MGMT
ENSG00000279519.1	AC007382.1	488	ENSG00000279519.1	OK	(Intercept)	-3.07985038937193	0.335060599096658	-9.19192049938244	3.51083716029196e-18	0	count	2.28289778707736e-17	0	MGMT
ENSG00000279519.1	AC007382.1	488	ENSG00000279519.1	OK	gene_idMGMT	0.57391670008232	0.473847639673203	1.21118404320455	0.22664203036884	0.710783666263375	count	0.373211151871248	0	MGMT
ENSG00000280927.1	CTBP1-AS	394	ENSG00000280927.1	OK	(Intercept)	-2.91279630471537	0.288680057021987	-10.0900503303334	3.49801303443965e-21	0	count	3.95895315573473e-20	0	MGMT
ENSG00000280927.1	CTBP1-AS	394	ENSG00000280927.1	OK	gene_idMGMT	-0.0451225083171968	0.487958377631131	-0.0924720434891414	0.926375908341252	-0.054782789390959	count	0.961716738539223	0	MGMT
ENSG00000281357.2	ARRDC3-AS1	476	ENSG00000281357.2	OK	(Intercept)	-3.28052108483699	0.364342944235827	-9.00393746259463	1.42282147677139e-17	0	count	8.59055689899574e-17	0	MGMT
ENSG00000281357.2	ARRDC3-AS1	476	ENSG00000281357.2	OK	gene_idMGMT	0.573916700085709	0.515258960268524	1.11384128048276	0.266111606741988	0.68918957461482	count	0.423017296434482	0	MGMT
ENSG00000284523.1	AC004834.1	400	ENSG00000284523.1	OK	(Intercept)	-2.91279630471513	0.300193767111423	-9.70305390662556	7.18328899220139e-20	0	count	6.11423452495364e-19	0	MGMT
ENSG00000284523.1	AC004834.1	400	ENSG00000284523.1	OK	gene_idMGMT	0.20619191996345	0.469344588391368	0.439318839640088	0.660701631819657	0.255065008823522	count	0.793070953683113	0	MGMT
ENSG00000000419.12	DPM1	2961	ENSG00000000419.12	OK	(Intercept)	-0.352110983521018	0.0885048010032006	-3.97843935616876	8.38926069974032e-05	0	count	0.000200769732099055	0.1	MGMT
ENSG00000000419.12	DPM1	2961	ENSG00000000419.12	OK	gene_idMGMT	-0.332002234652981	0.16367577790081	-2.028413971273	0.0432537826513778	-0.47103482367132	count	0.0877061000245188	0.1	MGMT
ENSG00000000457.13	SCYL3	769	ENSG00000000457.13	OK	(Intercept)	-2.47437252422959	0.260688732578409	-9.49167422679212	3.22377004844502e-19	0	count	2.44298208468995e-18	0.1	MGMT
ENSG00000000457.13	SCYL3	769	ENSG00000000457.13	OK	gene_idMGMT	-0.497937060894577	0.511982700183038	-0.972566183811603	0.331421968734443	-0.622792271247383	count	0.498996665867381	0.1	MGMT
ENSG00000000460.16	C1orf112	1446	ENSG00000000460.16	OK	(Intercept)	-1.40966178723804	0.140244097597561	-10.0514874521362	4.09013084729254e-21	0	count	4.55823997882429e-20	0.1	MGMT
ENSG00000000460.16	C1orf112	1446	ENSG00000000460.16	OK	gene_idMGMT	-0.289682122073282	0.255536911563506	-1.13362144161819	0.257707725536855	-0.398980198190002	count	0.41266361084833	0.1	MGMT
ENSG00000001036.13	FUCA2	2851	ENSG00000001036.13	OK	(Intercept)	-0.528462374450671	0.0882943316236535	-5.98523557212249	5.22508300285625e-09	0	count	1.70195073177006e-08	0.1	MGMT
ENSG00000001036.13	FUCA2	2851	ENSG00000001036.13	OK	gene_idMGMT	-0.14126211487563	0.152928391450677	-0.923714122247798	0.356253881788038	-0.20015153670975	count	0.52583269725814	0.1	MGMT
ENSG00000001084.10	GCLC	805	ENSG00000001084.10	OK	(Intercept)	-1.94374427316823	0.199586687799052	-9.73884728787738	4.76956915590595e-20	0	count	4.20525918403331e-19	0.1	MGMT
ENSG00000001084.10	GCLC	805	ENSG00000001084.10	OK	gene_idMGMT	-0.335418131394948	0.369562591235692	-0.90760845212559	0.36469226211774	-0.446848618180494	count	0.534706935831546	0.1	MGMT
ENSG00000001167.14	NFYA	965	ENSG00000001167.14	OK	(Intercept)	-1.88658585932835	0.165499781326624	-11.3993253900744	6.55254924510106e-26	0	count	2.73587626972215e-24	0.1	MGMT
ENSG00000001167.14	NFYA	965	ENSG00000001167.14	OK	gene_idMGMT	-0.0871948956847281	0.28158010230952	-0.309662845384157	0.756996523020325	-0.117684063769446	count	0.859431513429717	0.1	MGMT
ENSG00000001461.16	NIPAL3	983	ENSG00000001461.16	OK	(Intercept)	-1.85918688514024	0.168955521174985	-11.0040019539503	1.7929915696255e-24	0	count	5.14465284459089e-23	0.1	MGMT
ENSG00000001461.16	NIPAL3	983	ENSG00000001461.16	OK	gene_idMGMT	-0.494083491577727	0.331349021215048	-1.49112705921368	0.136803828732213	-0.658254596999854	count	0.246312181237793	0.1	MGMT
ENSG00000001497.16	LAS1L	1821	ENSG00000001497.16	OK	(Intercept)	-1.34297041273937	0.132137797457386	-10.1634084915974	1.68032118103555e-21	0	count	2.05702388334054e-20	0.1	MGMT
ENSG00000001497.16	LAS1L	1821	ENSG00000001497.16	OK	gene_idMGMT	0.0883123246894929	0.212645133822843	0.415303765018516	0.67816695726481	0.122902094249467	count	0.80568127926051	0.1	MGMT
ENSG00000001629.9	ANKIB1	5847	ENSG00000001629.9	OK	(Intercept)	0.752471470286905	0.0487748943554944	15.427434138607	1.41006375675948e-41	0	count	1.24081072403697e-39	0.1	MGMT
ENSG00000001629.9	ANKIB1	5847	ENSG00000001629.9	OK	gene_idMGMT	-0.0252443068231787	0.0813374351007995	-0.310365169394561	0.756462879719106	-0.036246866808895	count	0.859092160915598	0.1	MGMT
ENSG00000001631.15	KRIT1	2812	ENSG00000001631.15	OK	(Intercept)	-0.633822886531122	0.0979215931704155	-6.47275913319817	3.15182224747517e-10	0	count	1.13335224461985e-09	0.1	MGMT
ENSG00000001631.15	KRIT1	2812	ENSG00000001631.15	OK	gene_idMGMT	-0.0502903398231307	0.164616351517709	-0.305500269927442	0.760161732243072	-0.0711777628876961	count	0.86146072637549	0.1	MGMT
ENSG00000002016.17	RAD52	473	ENSG00000002016.17	OK	(Intercept)	-2.10280896779791	0.190484451873433	-11.0392682820911	1.337654943568e-24	0	count	3.98457216098126e-23	0.1	MGMT
ENSG00000002016.17	RAD52	473	ENSG00000002016.17	OK	gene_idMGMT	-0.618186189045371	0.391408367044057	-1.57938930563481	0.115125003027238	-0.80132628127467	count	0.212446641425366	0.1	MGMT
ENSG00000002330.13	BAD	2004	ENSG00000002330.13	OK	(Intercept)	-1.08807816311059	0.12052713462888	-9.02766141799464	1.07742516744628e-17	0	count	6.5960818197101e-17	0.1	MGMT
ENSG00000002330.13	BAD	2004	ENSG00000002330.13	OK	gene_idMGMT	-0.192555411342555	0.212389985268718	-0.90661248033391	0.365218175418126	-0.268993732055019	count	0.535264257414666	0.1	MGMT
ENSG00000002549.12	LAP3	1655	ENSG00000002549.12	OK	(Intercept)	-1.31122171442479	0.132376873964055	-9.90521739303822	1.29758563580792e-20	0	count	1.28763137765679e-19	0.1	MGMT
ENSG00000002549.12	LAP3	1655	ENSG00000002549.12	OK	gene_idMGMT	0.284822278355884	0.201026502012601	1.41683944904951	0.157394644569052	0.398060813501283	count	0.277218573209872	0.1	MGMT
ENSG00000002746.14	HECW1	3282	ENSG00000002746.14	OK	(Intercept)	-0.305318818166239	0.0925817416421608	-3.29782970973188	0.00107146906992358	0	count	0.00244209258998767	0.1	MGMT
ENSG00000002746.14	HECW1	3282	ENSG00000002746.14	OK	gene_idMGMT	0.0875794513260258	0.149024697007216	0.587684142862475	0.557112758551238	0.124729801800832	count	0.71311028869659	0.1	MGMT
ENSG00000002822.15	MAD1L1	2444	ENSG00000002822.15	OK	(Intercept)	-0.937505304631208	0.117005147102507	-8.0125133624239	1.58008386575266e-14	0	count	7.49232077672795e-14	0.1	MGMT
ENSG00000002822.15	MAD1L1	2444	ENSG00000002822.15	OK	gene_idMGMT	0.06233683828623	0.189807415540389	0.32842151139751	0.742783925335272	0.0877604324262123	count	0.850049519290153	0.1	MGMT
ENSG00000002834.17	LASP1	6235	ENSG00000002834.17	OK	(Intercept)	0.969245573315629	0.0424821829057991	22.8153429748385	6.55290814344517e-72	0	count	1.07965864209648e-69	0.1	MGMT
ENSG00000002834.17	LASP1	6235	ENSG00000002834.17	OK	gene_idMGMT	-0.00414291900687554	0.0703684052009327	-0.0588747037117821	0.953084573262616	-0.00595433294798535	count	0.976128841992455	0.1	MGMT
ENSG00000002919.14	SNX11	506	ENSG00000002919.14	OK	(Intercept)	-2.90515544032265	0.293847481370584	-9.8866099745767	1.50186303274041e-20	0	count	1.46997009008833e-19	0.1	MGMT
ENSG00000002919.14	SNX11	506	ENSG00000002919.14	OK	gene_idMGMT	0.289520799137457	0.445641768677582	0.649671596081746	0.51631868388646	0.360555770927373	count	0.678953344809021	0.1	MGMT
ENSG00000003056.7	M6PR	1816	ENSG00000003056.7	OK	(Intercept)	-0.981468428052325	0.116977664144022	-8.39022077619835	1.11922963297085e-15	0	count	5.71421885585787e-15	0.1	MGMT
ENSG00000003056.7	M6PR	1816	ENSG00000003056.7	OK	gene_idMGMT	-0.108109909638103	0.200396856672812	-0.539479068848941	0.589889838207466	-0.151695051097013	count	0.739523795776446	0.1	MGMT
ENSG00000003147.17	ICA1	728	ENSG00000003147.17	OK	(Intercept)	-2.42558236006065	0.241303856170581	-10.0519834144133	4.07408676506525e-21	0	count	4.54221109453156e-20	0.1	MGMT
ENSG00000003147.17	ICA1	728	ENSG00000003147.17	OK	gene_idMGMT	0.397734383777322	0.355189720671102	1.11978010801054	0.263554001328937	0.524889079367711	count	0.419878073956964	0.1	MGMT
ENSG00000003249.13	DBNDD1	1078	ENSG00000003249.13	OK	(Intercept)	-1.64146340129537	0.153399776663064	-10.7005592641818	2.18832953356044e-23	0	count	4.55490472417573e-22	0.1	MGMT
ENSG00000003249.13	DBNDD1	1078	ENSG00000003249.13	OK	gene_idMGMT	-0.281024059330101	0.278664505629982	-1.00846736363063	0.313907482086867	-0.382631215910952	count	0.479247071296646	0.1	MGMT
