## Supplementary File 1 for "Multiplex single-cell chemical genomics reveals the kinase dependence of the response to targeted therapy" (part 99 of 189)

id	gene_short_name	num_cells_expressed	gene_id	status	term	estimate	std_err	test_val	p_value	normalized_effect	model_component	q_value	dose	target
ENSG00000003393.14	ALS2	2968	ENSG00000003393.14	OK	(Intercept)	-0.452824959419635	0.0866998436867249	-5.22290398879889	2.98660347172668e-07	0	count	8.34038522511307e-07	0.1	MGMT
ENSG00000003393.14	ALS2	2968	ENSG00000003393.14	OK	gene_idMGMT	-0.188728654294889	0.152582514952699	-1.23689568462937	0.216932074064433	-0.267645309110834	count	0.36038037473828	0.1	MGMT
ENSG00000003402.19	CFLAR	2902	ENSG00000003402.19	OK	(Intercept)	-0.466158490606059	0.0857260549312875	-5.4377690770875	9.9770567733858e-08	0	count	2.90094380329075e-07	0.1	MGMT
ENSG00000003402.19	CFLAR	2902	ENSG00000003402.19	OK	gene_idMGMT	-0.00940998679338378	0.142237739467146	-0.0661567515670288	0.947289752232464	-0.0133617683180569	count	0.972923697311024	0.1	MGMT
ENSG00000003436.15	TFPI	6236	ENSG00000003436.15	OK	(Intercept)	1.17758357577887	0.0484742556965953	24.2929686873269	7.21390094405345e-78	0	count	1.3237520973244e-75	0.1	MGMT
ENSG00000003436.15	TFPI	6236	ENSG00000003436.15	OK	gene_idMGMT	0.138607415759977	0.0768246584850061	1.80420477608799	0.0720349033220133	0.1993947187151	count	0.140207343169162	0.1	MGMT
ENSG00000003509.15	NDUFAF7	973	ENSG00000003509.15	OK	(Intercept)	-2.17426793178013	0.189318439385945	-11.4847129462527	3.1836782719037e-26	0	count	1.42043701790096e-24	0.1	MGMT
ENSG00000003509.15	NDUFAF7	973	ENSG00000003509.15	OK	gene_idMGMT	-0.0359016012971738	0.316790340646087	-0.113329217121814	0.909832725892491	-0.0475378299277539	count	0.952416288069218	0.1	MGMT
ENSG00000003756.16	RBM5	2605	ENSG00000003756.16	OK	(Intercept)	-0.992767983306261	0.115490636675759	-8.59609066052227	2.55759074879409e-16	0	count	1.3701983772833e-15	0.1	MGMT
ENSG00000003756.16	RBM5	2605	ENSG00000003756.16	OK	gene_idMGMT	0.323043491176093	0.173510714540024	1.86180716293215	0.0634449559412242	0.455549525036126	count	0.124924740380474	0.1	MGMT
ENSG00000004059.10	ARF5	1421	ENSG00000004059.10	OK	(Intercept)	-1.55808179235631	0.151030855381934	-10.3163144273809	4.94178132945444e-22	0	count	6.96832616122515e-21	0.1	MGMT
ENSG00000004059.10	ARF5	1421	ENSG00000004059.10	OK	gene_idMGMT	0.136369619643297	0.239523288500854	0.569337622645452	0.569482094673233	0.188376273204343	count	0.723206823046383	0.1	MGMT
ENSG00000004139.13	SARM1	1230	ENSG00000004139.13	OK	(Intercept)	-1.97359723631794	0.173934838367811	-11.3467621256213	1.02059963124523e-25	0	count	4.08429429186664e-24	0.1	MGMT
ENSG00000004139.13	SARM1	1230	ENSG00000004139.13	OK	gene_idMGMT	0.581738026754575	0.24416564193685	2.38255481868752	0.0177114132624574	0.795905667623935	count	0.0376126610210886	0.1	MGMT
ENSG00000004142.11	POLDIP2	2843	ENSG00000004142.11	OK	(Intercept)	-0.666083753051208	0.109427574492756	-6.08698270192678	2.9484202598728e-09	0	count	9.81406872845383e-09	0.1	MGMT
ENSG00000004142.11	POLDIP2	2843	ENSG00000004142.11	OK	gene_idMGMT	-0.320310348403993	0.201541619028492	-1.58930125672311	0.112870188464457	-0.451746852655632	count	0.208830943242089	0.1	MGMT
ENSG00000004399.12	PLXND1	4828	ENSG00000004399.12	OK	(Intercept)	0.128317161275571	0.0776540899654913	1.65241987038408	0.0993208324734623	0	count	0.18670690557126	0.1	MGMT
ENSG00000004399.12	PLXND1	4828	ENSG00000004399.12	OK	gene_idMGMT	0.0951266611182315	0.124705460355715	0.762810712914162	0.446075830425851	0.13609686974998	count	0.615646998367318	0.1	MGMT
ENSG00000004455.16	AK2	1675	ENSG00000004455.16	OK	(Intercept)	-1.32697007139293	0.132255365898865	-10.0333930678296	4.72041757155545e-21	0	count	5.18184604490368e-20	0.1	MGMT
ENSG00000004455.16	AK2	1675	ENSG00000004455.16	OK	gene_idMGMT	-0.0947421013200985	0.22557550134258	-0.420001732263533	0.67473474385642	-0.131485246622576	count	0.803246001959841	0.1	MGMT
ENSG00000004478.7	FKBP4	2100	ENSG00000004478.7	OK	(Intercept)	-0.926810009720377	0.103499188762812	-8.95475627199682	1.85207124375921e-17	0	count	1.10460857545419e-16	0.1	MGMT
ENSG00000004478.7	FKBP4	2100	ENSG00000004478.7	OK	gene_idMGMT	-0.0595840853201567	0.174515926760395	-0.341424914196879	0.732982917688927	-0.0837806834480232	count	0.843395369074197	0.1	MGMT
ENSG00000004487.15	KDM1A	4293	ENSG00000004487.15	OK	(Intercept)	0.0632846911275339	0.0762599816677881	0.829854528463191	0.40717098168001	0	count	0.578060057942327	0.1	MGMT
ENSG00000004487.15	KDM1A	4293	ENSG00000004487.15	OK	gene_idMGMT	0.106091909952023	0.122057596299622	0.869195471387073	0.385319345123027	0.151707181855024	count	0.555947208564184	0.1	MGMT
ENSG00000004534.14	RBM6	4640	ENSG00000004534.14	OK	(Intercept)	0.0905768332413193	0.068713971240871	1.31817200498877	0.188284167238067	0	count	0.321462493913594	0.1	MGMT
ENSG00000004534.14	RBM6	4640	ENSG00000004534.14	OK	gene_idMGMT	-0.0459519371491947	0.115353163340149	-0.398358708323355	0.690601940502445	-0.0656807049977667	count	0.814452258482664	0.1	MGMT
ENSG00000004660.14	CAMKK1	1297	ENSG00000004660.14	OK	(Intercept)	-1.51886107919665	0.186433568440636	-8.1469291818028	6.21600996066267e-15	0	count	3.02039424987461e-14	0.1	MGMT
ENSG00000004660.14	CAMKK1	1297	ENSG00000004660.14	OK	gene_idMGMT	0.407303834787992	0.273718415058319	1.48803957783115	0.137615852098052	0.566379028481678	count	0.24754299333986	0.1	MGMT
ENSG00000004700.15	RECQL	4271	ENSG00000004700.15	OK	(Intercept)	0.150296067944583	0.0655626648903354	2.29240327854241	0.0224587045483103	0	count	0.0472192484983646	0.1	MGMT
ENSG00000004700.15	RECQL	4271	ENSG00000004700.15	OK	gene_idMGMT	-0.170676002158342	0.114682207308309	-1.48825180613677	0.137559915798678	-0.243944675789862	count	0.247459940952254	0.1	MGMT
ENSG00000004766.15	VPS50	2076	ENSG00000004766.15	OK	(Intercept)	-1.06338554786146	0.105022041268015	-10.1253559255024	2.27512966052102e-21	0	count	2.69558188253069e-20	0.1	MGMT
ENSG00000004766.15	VPS50	2076	ENSG00000004766.15	OK	gene_idMGMT	-0.453636782176407	0.202911528244035	-2.23563829074725	0.0259879629360165	-0.631336516859034	count	0.0542628478086326	0.1	MGMT
ENSG00000004779.9	NDUFAB1	3803	ENSG00000004779.9	OK	(Intercept)	-0.147094818575616	0.080349800177058	-1.83068057731916	0.0679747240334531	0	count	0.133020627745112	0.1	MGMT
ENSG00000004779.9	NDUFAB1	3803	ENSG00000004779.9	OK	gene_idMGMT	-0.0349264638854947	0.134405795433876	-0.259858317662183	0.79512161391233	-0.0498011156886298	count	0.884131454344977	0.1	MGMT
ENSG00000004864.13	SLC25A13	2668	ENSG00000004864.13	OK	(Intercept)	-0.854984280943207	0.11210056186068	-7.62694019326857	2.16557378360793e-13	0	count	9.59792307334317e-13	0.1	MGMT
ENSG00000004864.13	SLC25A13	2668	ENSG00000004864.13	OK	gene_idMGMT	0.141457166154645	0.177510902952132	0.796892831945038	0.42603851118185	0.199701057797051	count	0.596564962918178	0.1	MGMT
ENSG00000004866.20	ST7	904	ENSG00000004866.20	OK	(Intercept)	-2.3346105818553	0.207654241670687	-11.2427782022276	2.44543501392425e-25	0	count	8.92055747453476e-24	0.1	MGMT
ENSG00000004866.20	ST7	904	ENSG00000004866.20	OK	gene_idMGMT	0.360829826842217	0.308736984039051	1.16872887116296	0.24328620963759	0.479077738190874	count	0.394528091746585	0.1	MGMT
ENSG00000004897.11	CDC27	4628	ENSG00000004897.11	OK	(Intercept)	0.18238438248593	0.0656529382161702	2.77800792228685	0.00575584746683369	0	count	0.012658246932162	0.1	MGMT
ENSG00000004897.11	CDC27	4628	ENSG00000004897.11	OK	gene_idMGMT	0.0292945983274137	0.107606222411051	0.272238887966067	0.785594414144122	0.0419189361521693	count	0.877977519828486	0.1	MGMT
ENSG00000004961.14	HCCS	1547	ENSG00000004961.14	OK	(Intercept)	-1.35923093361115	0.119230026527156	-11.4000723911738	6.51137105909455e-26	0	count	2.72032300463868e-24	0.1	MGMT
ENSG00000004961.14	HCCS	1547	ENSG00000004961.14	OK	gene_idMGMT	0.0245301378877349	0.195713264118454	0.125337125198056	0.90032662430265	0.0340788924901593	count	0.947147402944319	0.1	MGMT
ENSG00000004975.11	DVL2	1870	ENSG00000004975.11	OK	(Intercept)	-1.1660397045803	0.122511643665952	-9.51778679714475	2.63796629625859e-19	0	count	2.02916187647454e-18	0.1	MGMT
ENSG00000004975.11	DVL2	1870	ENSG00000004975.11	OK	gene_idMGMT	-0.0633005754852936	0.20682346115658	-0.306060903977284	0.759735191493366	-0.0883949255512104	count	0.861187532270609	0.1	MGMT
ENSG00000005007.12	UPF1	2616	ENSG00000005007.12	OK	(Intercept)	-0.751605914956808	0.0998678418430244	-7.52600537957161	4.23467747001703e-13	0	count	1.84503957781432e-12	0.1	MGMT
ENSG00000005007.12	UPF1	2616	ENSG00000005007.12	OK	gene_idMGMT	-0.106170802549695	0.1709787036639	-0.620959220502686	0.535019402619065	-0.149820587966054	count	0.694781811186724	0.1	MGMT
ENSG00000005020.12	SKAP2	3838	ENSG00000005020.12	OK	(Intercept)	-0.23899618045665	0.0841814928384955	-2.83905847233158	0.00478144467822728	0	count	0.0105631009823436	0.1	MGMT
ENSG00000005020.12	SKAP2	3838	ENSG00000005020.12	OK	gene_idMGMT	0.0743666393155285	0.13605193877985	0.546604774488833	0.584988907351439	0.105991162102649	count	0.735584422242857	0.1	MGMT
ENSG00000005022.5	SLC25A5	4151	ENSG00000005022.5	OK	(Intercept)	-0.0407591677747276	0.0799124313461387	-0.510047899783956	0.610330462650319	0	count	0.755263420867178	0.1	MGMT
ENSG00000005022.5	SLC25A5	4151	ENSG00000005022.5	OK	gene_idMGMT	-0.0899688233094557	0.136086899036756	-0.661113038406113	0.508962690453337	-0.12839818079963	count	0.672568637608351	0.1	MGMT
ENSG00000005059.15	MCUB	2340	ENSG00000005059.15	OK	(Intercept)	-1.17964535663608	0.121824141539181	-9.68318218156029	7.35248008539153e-20	0	count	6.24683331356556e-19	0.1	MGMT
ENSG00000005059.15	MCUB	2340	ENSG00000005059.15	OK	gene_idMGMT	-0.0250023108391421	0.203139257573108	-0.123079660415437	0.902112700733807	-0.0349203548431753	count	0.948092985609657	0.1	MGMT
ENSG00000005075.15	POLR2J	1512	ENSG00000005075.15	OK	(Intercept)	-1.48112075122019	0.147959169024761	-10.0103343441482	5.66515859032101e-21	0	count	6.10192216735732e-20	0.1	MGMT
ENSG00000005075.15	POLR2J	1512	ENSG00000005075.15	OK	gene_idMGMT	-0.218223158090982	0.263017926156578	-0.829689296390661	0.407264296403175	-0.300084189633478	count	0.578146424236965	0.1	MGMT
ENSG00000005100.12	DHX33	2350	ENSG00000005100.12	OK	(Intercept)	-0.885137319113895	0.106800943444848	-8.28772940166938	2.31386277488069e-15	0	count	1.15591674028983e-14	0.1	MGMT
ENSG00000005100.12	DHX33	2350	ENSG00000005100.12	OK	gene_idMGMT	-0.0627905015135093	0.180270899033905	-0.348311911961452	0.727809542778523	-0.0883772345496864	count	0.839965265875686	0.1	MGMT
ENSG00000005156.11	LIG3	1215	ENSG00000005156.11	OK	(Intercept)	-1.7089046820909	0.163460661833587	-10.4545317688158	1.6212562841937e-22	0	count	2.61325143758572e-21	0.1	MGMT
ENSG00000005156.11	LIG3	1215	ENSG00000005156.11	OK	gene_idMGMT	0.122889458086624	0.260293537227943	0.472118744842317	0.637128078657409	0.16853378874505	count	0.775688805080994	0.1	MGMT
ENSG00000005175.9	RPAP3	1806	ENSG00000005175.9	OK	(Intercept)	-1.42705352994992	0.14179051169176	-10.0645206292238	3.68864117161724e-21	0	count	4.15271601331123e-20	0.1	MGMT
ENSG00000005175.9	RPAP3	1806	ENSG00000005175.9	OK	gene_idMGMT	0.24650341405378	0.217690812636149	1.13235561514389	0.258238599767589	0.342967110675774	count	0.413307305872368	0.1	MGMT
ENSG00000005189.19	REXO5	603	ENSG00000005189.19	OK	(Intercept)	-2.25122897291616	0.218043529077218	-10.324676831473	4.62055850737798e-22	0	count	6.56805712998667e-21	0.1	MGMT
ENSG00000005189.19	REXO5	603	ENSG00000005189.19	OK	gene_idMGMT	0.166222582792934	0.342723110855164	0.485005468053131	0.62796745719015	0.220513031119661	count	0.768793595475818	0.1	MGMT
ENSG00000005194.14	CIAPIN1	1969	ENSG00000005194.14	OK	(Intercept)	-1.01575750153096	0.117161410507586	-8.66972749073544	1.50011959950171e-16	0	count	8.20358684582311e-16	0.1	MGMT
ENSG00000005194.14	CIAPIN1	1969	ENSG00000005194.14	OK	gene_idMGMT	-0.141262116954988	0.202929503537187	-0.69611423914562	0.486806457055465	-0.197927863189338	count	0.652928825850192	0.1	MGMT
ENSG00000005206.16	SPPL2B	2642	ENSG00000005206.16	OK	(Intercept)	-0.806665703137126	0.0939219594045121	-8.58868051999321	2.69822678485124e-16	0	count	1.44265614211009e-15	0.1	MGMT
ENSG00000005206.16	SPPL2B	2642	ENSG00000005206.16	OK	gene_idMGMT	-0.261406413467647	0.169450187973607	-1.54267408371575	0.123788412419572	-0.367715602585929	count	0.22619356903347	0.1	MGMT
ENSG00000005238.19	FAM214B	1072	ENSG00000005238.19	OK	(Intercept)	-2.00436889498466	0.200075297671363	-10.0180727871612	5.32884669960127e-21	0	count	5.77675182723475e-20	0.1	MGMT
ENSG00000005238.19	FAM214B	1072	ENSG00000005238.19	OK	gene_idMGMT	0.34424569882662	0.298827684100335	1.15198730620633	0.250090726758568	0.467316751642362	count	0.403186471692189	0.1	MGMT
ENSG00000005243.9	COPZ2	884	ENSG00000005243.9	OK	(Intercept)	-2.13790028760885	0.234035321328502	-9.13494713307828	4.83132344021095e-18	0	count	3.08585615018719e-17	0.1	MGMT
ENSG00000005243.9	COPZ2	884	ENSG00000005243.9	OK	gene_idMGMT	-0.382424173771523	0.440673885137652	-0.867816738566358	0.386072771187206	-0.500111162139214	count	0.556699002355945	0.1	MGMT
ENSG00000005249.12	PRKAR2B	658	ENSG00000005249.12	OK	(Intercept)	-2.42558236006101	0.243393889167264	-9.96566663345486	8.06140135408209e-21	0	count	8.38513237635663e-20	0.1	MGMT
ENSG00000005249.12	PRKAR2B	658	ENSG00000005249.12	OK	gene_idMGMT	-0.546727225055403	0.486787105942011	-1.12313415532525	0.26212895945	-0.685871365436219	count	0.418106515446348	0.1	MGMT
ENSG00000005302.17	MSL3	882	ENSG00000005302.17	OK	(Intercept)	-2.21200825976298	0.194792981583759	-11.3556876730276	9.46685581433432e-26	0	count	3.81560048113331e-24	0.1	MGMT
ENSG00000005302.17	MSL3	882	ENSG00000005302.17	OK	gene_idMGMT	0.127001869639694	0.30980116846093	0.409946386808774	0.682089114856734	0.168751326305994	count	0.808465158701116	0.1	MGMT
ENSG00000005339.14	CREBBP	5428	ENSG00000005339.14	OK	(Intercept)	0.572528035897959	0.0522459591028919	10.9583218631404	2.61873674322795e-24	0	count	7.16323056105492e-23	0.1	MGMT
ENSG00000005339.14	CREBBP	5428	ENSG00000005339.14	OK	gene_idMGMT	0.0347051690543195	0.0854870822229174	0.405969745976613	0.685006023417626	0.0497929129319908	count	0.810527372829172	0.1	MGMT
ENSG00000005436.13	GCFC2	1768	ENSG00000005436.13	OK	(Intercept)	-1.13937145749814	0.122028058027566	-9.33696295683694	1.05080161749769e-18	0	count	7.34449890981847e-18	0.1	MGMT
ENSG00000005436.13	GCFC2	1768	ENSG00000005436.13	OK	gene_idMGMT	0.00534135723687079	0.201522708326845	0.0265049893444651	0.978869240168506	0.0074730538945175	count	0.990223392360741	0.1	MGMT
ENSG00000005448.16	WDR54	1496	ENSG00000005448.16	OK	(Intercept)	-1.66344230801414	0.153633094980338	-10.8273696382087	7.72432092659137e-24	0	count	1.83887439169352e-22	0.1	MGMT
ENSG00000005448.16	WDR54	1496	ENSG00000005448.16	OK	gene_idMGMT	0.271583098450776	0.234184892352207	1.15969521228689	0.246941485904581	0.37450833094299	count	0.399193374246623	0.1	MGMT
ENSG00000005469.11	CROT	1389	ENSG00000005469.11	OK	(Intercept)	-1.80654315165482	0.166681055382088	-10.8383232126388	7.05784717639342e-24	0	count	1.70074866491207e-22	0.1	MGMT
ENSG00000005469.11	CROT	1389	ENSG00000005469.11	OK	gene_idMGMT	-0.167237603356892	0.291221345816907	-0.574262861425122	0.566148574631496	-0.2262770319272	count	0.720460820060509	0.1	MGMT
ENSG00000005483.20	KMT2E	4293	ENSG00000005483.20	OK	(Intercept)	-0.0363827942128219	0.0717090194689534	-0.50736705762061	0.612207961532828	0	count	0.756780948676024	0.1	MGMT
ENSG00000005483.20	KMT2E	4293	ENSG00000005483.20	OK	gene_idMGMT	0.00851218833149611	0.118304526265758	0.0719515017741117	0.942680459913393	0.0121549733915831	count	0.970488149386939	0.1	MGMT
ENSG00000005486.16	RHBDD2	2826	ENSG00000005486.16	OK	(Intercept)	-0.602570347021299	0.0908249593502495	-6.63441361638929	1.19780302127257e-10	0	count	4.44042398394275e-10	0.1	MGMT
ENSG00000005486.16	RHBDD2	2826	ENSG00000005486.16	OK	gene_idMGMT	0.0410594490155149	0.148311303755426	0.276846389828953	0.782056944651275	0.058194690208815	count	0.87566489089471	0.1	MGMT
ENSG00000005700.14	IBTK	3869	ENSG00000005700.14	OK	(Intercept)	-0.127770545577911	0.0789667722960522	-1.61802922751977	0.106532080553138	0	count	0.198581366956845	0.1	MGMT
ENSG00000005700.14	IBTK	3869	ENSG00000005700.14	OK	gene_idMGMT	0.0998999397064132	0.126628888327554	0.788919029660908	0.430678567542584	0.142583296574455	count	0.600998286014072	0.1	MGMT
ENSG00000005801.16	ZNF195	2096	ENSG00000005801.16	OK	(Intercept)	-1.29571752788883	0.13485322939884	-9.60835371659232	1.31259337423323e-19	0	count	1.0650014359589e-18	0.1	MGMT
ENSG00000005801.16	ZNF195	2096	ENSG00000005801.16	OK	gene_idMGMT	0.504632178754391	0.193004472278367	2.61461391436863	0.00930815769078107	0.707736803250943	count	0.0202037112209219	0.1	MGMT
ENSG00000005810.17	MYCBP2	4058	ENSG00000005810.17	OK	(Intercept)	-0.00627299254694557	0.0735703083752062	-0.0852652746125992	0.932097896348672	0	count	0.964832313288611	0.1	MGMT
ENSG00000005810.17	MYCBP2	4058	ENSG00000005810.17	OK	gene_idMGMT	0.000708144171290259	0.12167625204897	0.00581990453655049	0.995359637900516	0.00101146142457761	count	0.997812732774579	0.1	MGMT
ENSG00000005812.10	FBXL3	1410	ENSG00000005812.10	OK	(Intercept)	-1.53827916506014	0.146461918693655	-10.5029292172367	1.09541119424397e-22	0	count	1.85483487633959e-21	0.1	MGMT
ENSG00000005812.10	FBXL3	1410	ENSG00000005812.10	OK	gene_idMGMT	-0.489568811223216	0.286756325696861	-1.70726420780253	0.0886351695542466	-0.66631389637959	count	0.168860610115377	0.1	MGMT
ENSG00000005884.17	ITGA3	6838	ENSG00000005884.17	OK	(Intercept)	1.77126148553785	0.0393034835710944	45.066272111323	4.46533437640242e-150	0	count	2.85324980302942e-147	0.1	MGMT
ENSG00000005884.17	ITGA3	6838	ENSG00000005884.17	OK	gene_idMGMT	-0.155692381784039	0.0684046591972786	-2.27604937457584	0.0234298415435874	-0.224203922581252	count	0.0491668347914681	0.1	MGMT
ENSG00000005889.15	ZFX	2606	ENSG00000005889.15	OK	(Intercept)	-0.816144441597745	0.101631421446987	-8.03043419031052	1.39611407565244e-14	0	count	6.6421009196183e-14	0.1	MGMT
ENSG00000005889.15	ZFX	2606	ENSG00000005889.15	OK	gene_idMGMT	0.1320312156968	0.161391710408454	0.818079288971235	0.413853054560039	0.186528708461588	count	0.584665732072997	0.1	MGMT
ENSG00000005893.15	LAMP2	3464	ENSG00000005893.15	OK	(Intercept)	-0.260618644633728	0.0810652930445114	-3.21492262404612	0.0014227845596893	0	count	0.00322467334529525	0.1	MGMT
ENSG00000005893.15	LAMP2	3464	ENSG00000005893.15	OK	gene_idMGMT	-0.0726336104731338	0.137269668894848	-0.529130805500617	0.597040815782235	-0.103396416896453	count	0.745068833364917	0.1	MGMT
ENSG00000006007.11	GDE1	3057	ENSG00000006007.11	OK	(Intercept)	-0.401200595564234	0.0946787153411315	-4.23749513413539	2.87507554094759e-05	0	count	7.03596543984531e-05	0.1	MGMT
ENSG00000006007.11	GDE1	3057	ENSG00000006007.11	OK	gene_idMGMT	-0.226559697466874	0.168785402657138	-1.34229438032089	0.180346429306112	-0.321468005787825	count	0.310312459512786	0.1	MGMT
ENSG00000006015.17	C19orf60	1204	ENSG00000006015.17	OK	(Intercept)	-1.61995719607441	0.15311856500541	-10.5797569094066	5.86746621150732e-23	0	count	1.073099035276e-21	0.1	MGMT
ENSG00000006015.17	C19orf60	1204	ENSG00000006015.17	OK	gene_idMGMT	-0.162768322175957	0.267124018732603	-0.609336153851788	0.542686001488185	-0.222611013175273	count	0.701277232265228	0.1	MGMT
ENSG00000006016.10	CRLF1	1516	ENSG00000006016.10	OK	(Intercept)	-1.32697007139293	0.134934137158408	-9.83420577874309	2.26513348755146e-20	0	count	2.13425700843323e-19	0.1	MGMT
ENSG00000006016.10	CRLF1	1516	ENSG00000006016.10	OK	gene_idMGMT	-0.295412796782258	0.246354893934629	-1.1991350854213	0.231264101540299	-0.408290350264993	count	0.379200204673179	0.1	MGMT
ENSG00000006062.14	MAP3K14	4017	ENSG00000006062.14	OK	(Intercept)	0.161106984502422	0.078853545147247	2.04311656757575	0.0417686416635152	0	count	0.0848896639527471	0.1	MGMT
ENSG00000006062.14	MAP3K14	4017	ENSG00000006062.14	OK	gene_idMGMT	-0.444597725895402	0.151853214941778	-2.92781240137631	0.00363064652435238	-0.634617774987296	count	0.00806958944533278	0.1	MGMT
ENSG00000006118.14	TMEM132A	3579	ENSG00000006118.14	OK	(Intercept)	-0.26061864482356	0.0779254119056835	-3.34446284530389	0.000911152895575579	0	count	0.00208281790210472	0.1	MGMT
ENSG00000006118.14	TMEM132A	3579	ENSG00000006118.14	OK	gene_idMGMT	-0.226784289457091	0.138928247256777	-1.63238429862238	0.103472893770058	-0.322483341275663	count	0.19355604567202	0.1	MGMT
ENSG00000006125.17	AP2B1	5624	ENSG00000006125.17	OK	(Intercept)	0.625719764647759	0.0472974125778174	13.2294713504312	7.79294297530622e-33	0	count	5.5180919420689e-31	0.1	MGMT
ENSG00000006125.17	AP2B1	5624	ENSG00000006125.17	OK	gene_idMGMT	-0.0026759536688555	0.0783079541224031	-0.0341721821090195	0.972758787826091	-0.00384001823443211	count	0.986964153045218	0.1	MGMT
ENSG00000006194.9	ZNF263	693	ENSG00000006194.9	OK	(Intercept)	-2.63689145372699	0.254393303963993	-10.3654121890733	3.32912453665275e-22	0	count	4.92081084753724e-21	0.1	MGMT
ENSG00000006194.9	ZNF263	693	ENSG00000006194.9	OK	gene_idMGMT	0.426721920649679	0.371565354719465	1.14844378042689	0.251547927208484	0.552858493565573	count	0.405019013720683	0.1	MGMT
ENSG00000006282.20	SPATA20	1560	ENSG00000006282.20	OK	(Intercept)	-1.6199571960744	0.146257696234817	-11.0760475364904	9.85018246759733e-25	0	count	3.04759324612708e-23	0.1	MGMT
ENSG00000006282.20	SPATA20	1560	ENSG00000006282.20	OK	gene_idMGMT	0.135724666380017	0.231998513000692	0.585023863405594	0.558898162026624	0.186975374826729	count	0.714608362389963	0.1	MGMT
ENSG00000006327.13	TNFRSF12A	4581	ENSG00000006327.13	OK	(Intercept)	0.30754752543937	0.0596935007372729	5.15211072630786	4.25319684955873e-07	0	count	1.17269638088032e-06	0.1	MGMT
ENSG00000006327.13	TNFRSF12A	4581	ENSG00000006327.13	OK	gene_idMGMT	-0.107773447200514	0.102250823650848	-1.05401055319148	0.292584971230837	-0.154286453872066	count	0.454681133570961	0.1	MGMT
ENSG00000006432.15	MAP3K9	466	ENSG00000006432.15	OK	(Intercept)	-2.69751607553399	0.317999333122845	-8.48277274371491	5.78016021209484e-16	0	count	3.01277726058499e-15	0.1	MGMT
ENSG00000006432.15	MAP3K9	466	ENSG00000006432.15	OK	gene_idMGMT	0.0818814343487976	0.512759126202083	0.159687912246983	0.873216479195896	0.103395645584501	count	0.931636431442128	0.1	MGMT
ENSG00000006451.7	RALA	3793	ENSG00000006451.7	OK	(Intercept)	-0.271607766312936	0.0788478755522698	-3.4447062068639	0.000639106554819891	0	count	0.00147044169679514	0.1	MGMT
ENSG00000006451.7	RALA	3793	ENSG00000006451.7	OK	gene_idMGMT	-0.0314914506455517	0.131750675147162	-0.239023068461521	0.811223708794348	-0.0448349329198224	count	0.894244776254864	0.1	MGMT
ENSG00000006453.13	BAIAP2L1	2400	ENSG00000006453.13	OK	(Intercept)	-0.916227906183924	0.121773792712858	-7.52401551904015	4.2907676515603e-13	0	count	1.86867080517878e-12	0.1	MGMT
ENSG00000006453.13	BAIAP2L1	2400	ENSG00000006453.13	OK	gene_idMGMT	0.0923527342264977	0.195723990667634	0.471851886482966	0.637318373048931	0.130129542908685	count	0.775843313473606	0.1	MGMT
ENSG00000006468.13	ETV1	1103	ENSG00000006468.13	OK	(Intercept)	-1.88658585931024	0.227003651210498	-8.31081724566989	1.96564219698442e-15	0	count	9.86841684926469e-15	0.1	MGMT
ENSG00000006468.13	ETV1	1103	ENSG00000006468.13	OK	gene_idMGMT	0.264202991135636	0.346754293526886	0.76193141964701	0.446599811516995	0.360284257272023	count	0.616134744096095	0.1	MGMT
ENSG00000006530.15	AGK	1168	ENSG00000006530.15	OK	(Intercept)	-1.78122534367052	0.165097249693683	-10.788946193685	1.05967184880573e-23	0	count	2.41855748457555e-22	0.1	MGMT
ENSG00000006530.15	AGK	1168	ENSG00000006530.15	OK	gene_idMGMT	-0.00150017457984846	0.273241207310631	-0.00549029406879689	0.995622442219579	-0.00204291306159269	count	0.997924323634944	0.1	MGMT
ENSG00000006534.15	ALDH3B1	1491	ENSG00000006534.15	OK	(Intercept)	-1.66344230801412	0.157150662492008	-10.5850161980623	5.62151807852804e-23	0	count	1.0333198185151e-21	0.1	MGMT
ENSG00000006534.15	ALDH3B1	1491	ENSG00000006534.15	OK	gene_idMGMT	0.0774270840097974	0.253745679838174	0.305136560587658	0.760438488212765	0.106305288294351	count	0.861658194202249	0.1	MGMT
ENSG00000006576.16	PHTF2	4711	ENSG00000006576.16	OK	(Intercept)	0.223627341018967	0.0620178058081984	3.60585702935986	0.000355014627735195	0	count	0.000826012074668808	0.1	MGMT
ENSG00000006576.16	PHTF2	4711	ENSG00000006576.16	OK	gene_idMGMT	0.0511097756938077	0.10095764724814	0.506249670896026	0.612991267937392	0.0731654793288456	count	0.757360863594485	0.1	MGMT
ENSG00000006607.13	FARP2	2563	ENSG00000006607.13	OK	(Intercept)	-0.806665697803446	0.0989893072627676	-8.14901851633478	6.12602247715476e-15	0	count	2.97790832589541e-14	0.1	MGMT
ENSG00000006607.13	FARP2	2563	ENSG00000006607.13	OK	gene_idMGMT	0.0473290489788756	0.161335104588986	0.2933586530932	0.769417062525072	0.0668192294654345	count	0.867460548259696	0.1	MGMT
ENSG00000006625.17	GGCT	1225	ENSG00000006625.17	OK	(Intercept)	-1.59890378687653	0.157980946920659	-10.1208646868001	2.35788520454239e-21	0	count	2.78290452578103e-20	0.1	MGMT
ENSG00000006625.17	GGCT	1225	ENSG00000006625.17	OK	gene_idMGMT	-0.61126574620071	0.323764584406355	-1.88799447389067	0.0598306456178806	-0.825659966740657	count	0.118401355618531	0.1	MGMT
ENSG00000006634.7	DBF4	2021	ENSG00000006634.7	OK	(Intercept)	-0.666083753051209	0.110997679401452	-6.00087998814953	4.78732888305727e-09	0	count	1.56447804014767e-08	0.1	MGMT
ENSG00000006634.7	DBF4	2021	ENSG00000006634.7	OK	gene_idMGMT	0.0105438959130008	0.18300517604594	0.0576152879432983	0.95408703742554	0.0149226679405949	count	0.9766722386579	0.1	MGMT
ENSG00000006638.11	TBXA2R	726	ENSG00000006638.11	OK	(Intercept)	-2.5797330398878	0.286321483073441	-9.00991784548039	1.22957225433821e-17	0	count	7.47928059288548e-17	0.1	MGMT
ENSG00000006638.11	TBXA2R	726	ENSG00000006638.11	OK	gene_idMGMT	0.226462663170696	0.442143315580725	0.512192891287415	0.608830091833681	0.292230365154229	count	0.754123633452981	0.1	MGMT
ENSG00000006652.13	IFRD1	1672	ENSG00000006652.13	OK	(Intercept)	-1.22160955573511	0.120816484989936	-10.1112820476185	2.54458365495242e-21	0	count	2.97992552194427e-20	0.1	MGMT
ENSG00000006652.13	IFRD1	1672	ENSG00000006652.13	OK	gene_idMGMT	-0.200102616977939	0.213445911194851	-0.937486297384582	0.349136971346148	-0.278237966828992	count	0.518256169809023	0.1	MGMT
ENSG00000006695.10	COX10	1063	ENSG00000006695.10	OK	(Intercept)	-2.10280896779799	0.169439572628962	-12.4103769572337	1.09866296900418e-29	0	count	7.04925989137297e-28	0.1	MGMT
ENSG00000006695.10	COX10	1063	ENSG00000006695.10	OK	gene_idMGMT	0.710949758234628	0.230645862665173	3.08243013778535	0.00221147785969736	0.969021132293963	count	0.00496827219865644	0.1	MGMT
ENSG00000006704.10	GTF2IRD1	5739	ENSG00000006704.10	OK	(Intercept)	0.602939736315977	0.0536884864513234	11.2303358907804	2.71429601236816e-25	0	count	9.79063269802196e-24	0.1	MGMT
ENSG00000006704.10	GTF2IRD1	5739	ENSG00000006704.10	OK	gene_idMGMT	0.120747600442638	0.0855486426609968	1.4114496348133	0.158975745058619	0.173308642607144	count	0.279519561442024	0.1	MGMT
ENSG00000006712.14	PAF1	2279	ENSG00000006712.14	OK	(Intercept)	-0.926810015514464	0.111794359459097	-8.29031106755935	2.27207922398187e-15	0	count	1.13565485840601e-14	0.1	MGMT
ENSG00000006712.14	PAF1	2279	ENSG00000006712.14	OK	gene_idMGMT	-0.059584085940736	0.188503233252595	-0.316090524881837	0.752116982617366	-0.0837806843076329	count	0.856195098140342	0.1	MGMT
ENSG00000006715.15	VPS41	4077	ENSG00000006715.15	OK	(Intercept)	-0.076477251400487	0.0734526349031431	-1.0411777807744	0.298491764912806	0	count	0.461642534970917	0.1	MGMT
ENSG00000006715.15	VPS41	4077	ENSG00000006715.15	OK	gene_idMGMT	0.00244460377350739	0.121414194777967	0.0201344149090466	0.983947301156537	0.00348919862310775	count	0.992815974102577	0.1	MGMT
ENSG00000006744.18	ELAC2	2520	ENSG00000006744.18	OK	(Intercept)	-0.690981303034917	0.0977532692645333	-7.06862602380111	8.16980903044261e-12	0	count	3.28308489695457e-11	0.1	MGMT
ENSG00000006744.18	ELAC2	2520	ENSG00000006744.18	OK	gene_idMGMT	-0.0683553302791655	0.1652907343429	-0.413546049939863	0.67945282890259	-0.0966202575976479	count	0.806608547468558	0.1	MGMT
ENSG00000006756.15	ARSD	2038	ENSG00000006756.15	OK	(Intercept)	-1.1660397045803	0.132511909514562	-8.79950872983355	5.81755084449962e-17	0	count	3.29958257343246e-16	0.1	MGMT
ENSG00000006756.15	ARSD	2038	ENSG00000006756.15	OK	gene_idMGMT	0.179645603125126	0.207455427524237	0.865947954551048	0.387095432760415	0.251778380682381	count	0.557763177659494	0.1	MGMT
ENSG00000006831.9	ADIPOR2	1900	ENSG00000006831.9	OK	(Intercept)	-1.1660397045803	0.117642482318712	-9.91172305784329	1.23288087568677e-20	0	count	1.22930528450987e-19	0.1	MGMT
ENSG00000006831.9	ADIPOR2	1900	ENSG00000006831.9	OK	gene_idMGMT	-0.141262116955001	0.203762751817121	-0.693267614886676	0.488588645152937	-0.19700769157618	count	0.654539709349162	0.1	MGMT
ENSG00000007047.14	MARK4	1701	ENSG00000007047.14	OK	(Intercept)	-1.17964535663608	0.120905698787944	-9.75673908229132	4.14894924663393e-20	0	count	3.7020817684532e-19	0.1	MGMT
ENSG00000007047.14	MARK4	1701	ENSG00000007047.14	OK	gene_idMGMT	-0.242066816076968	0.216691927378981	-1.11710121832831	0.26469603627167	-0.336832739117022	count	0.421273038109521	0.1	MGMT
ENSG00000007080.10	CCDC124	1738	ENSG00000007080.10	OK	(Intercept)	-1.35923093361115	0.132864872130213	-10.2301753038158	9.85884087357598e-22	0	count	1.28207256688732e-20	0.1	MGMT
ENSG00000007080.10	CCDC124	1738	ENSG00000007080.10	OK	gene_idMGMT	-0.263151934564043	0.239866517940771	-1.09707656084382	0.273341208133492	-0.363465047110022	count	0.431793754010681	0.1	MGMT
ENSG00000007168.12	PAFAH1B1	5665	ENSG00000007168.12	OK	(Intercept)	0.584334548485002	0.0545077091495801	10.7202184351845	1.86283602932931e-23	0	count	3.95885710912579e-22	0.1	MGMT
ENSG00000007168.12	PAFAH1B1	5665	ENSG00000007168.12	OK	gene_idMGMT	0.110573823723589	0.0871227721569782	1.26917246761107	0.205199475212316	0.15868682471409	count	0.344651234447325	0.1	MGMT
ENSG00000007202.14	KIAA0100	4653	ENSG00000007202.14	OK	(Intercept)	0.216870558556764	0.0632658531404257	3.42792435084049	0.00067860188849394	0	count	0.00155953308818483	0.1	MGMT
ENSG00000007202.14	KIAA0100	4653	ENSG00000007202.14	OK	gene_idMGMT	0.0634067385329565	0.102596709397852	0.618019222108539	0.536953438689189	0.0907685554433966	count	0.696444239264446	0.1	MGMT
ENSG00000007341.18	ST7L	1965	ENSG00000007341.18	OK	(Intercept)	-1.07565564311203	0.117262853521627	-9.1730297430775	3.62935186196529e-18	0	count	2.35527369525548e-17	0.1	MGMT
ENSG00000007341.18	ST7L	1965	ENSG00000007341.18	OK	gene_idMGMT	0.251780471154602	0.179760551180618	1.40064363121373	0.162181999025076	0.354066480985132	count	0.284222409047488	0.1	MGMT
ENSG00000007376.7	RPUSD1	1119	ENSG00000007376.7	OK	(Intercept)	-1.61995719607438	0.162844349453524	-9.94788705601795	9.27438889195179e-21	0	count	9.51476308807114e-20	0.1	MGMT
ENSG00000007376.7	RPUSD1	1119	ENSG00000007376.7	OK	gene_idMGMT	-0.0401660000834406	0.272864722275285	-0.147201146958522	0.883055657709603	-0.0551061854227838	count	0.937229384880944	0.1	MGMT
ENSG00000007384.15	RHBDF1	1462	ENSG00000007384.15	OK	(Intercept)	-1.59890378687611	0.167202650414115	-9.56267010670024	1.86743340230015e-19	0	count	1.47407536787264e-18	0.1	MGMT
ENSG00000007384.15	RHBDF1	1462	ENSG00000007384.15	OK	gene_idMGMT	-0.141262116955462	0.289603564383133	-0.487777549479947	0.626004338367985	-0.193515391028414	count	0.767345574155234	0.1	MGMT
ENSG00000007392.16	LUC7L	2781	ENSG00000007392.16	OK	(Intercept)	-0.70793086298671	0.106254254549753	-6.66261192068525	1.00995860481119e-10	0	count	3.76444781740194e-10	0.1	MGMT
ENSG00000007392.16	LUC7L	2781	ENSG00000007392.16	OK	gene_idMGMT	0.171737763481065	0.166737944178112	1.02998609181371	0.303708026186426	0.243229067634372	count	0.467659092282334	0.1	MGMT
ENSG00000007520.3	TSR3	1792	ENSG00000007520.3	OK	(Intercept)	-1.51886107920304	0.147109880929834	-10.3246707128223	4.62078578552471e-22	0	count	6.56820047593188e-21	0.1	MGMT
ENSG00000007520.3	TSR3	1792	ENSG00000007520.3	OK	gene_idMGMT	0.184160283479966	0.230002113394589	0.800689527421961	0.423839498746223	0.255049800954413	count	0.59446400860776	0.1	MGMT
ENSG00000007541.16	PIGQ	2106	ENSG00000007541.16	OK	(Intercept)	-1.13937145749814	0.11748322217059	-9.69816316276824	6.54500618295385e-20	0	count	5.61696080911999e-19	0.1	MGMT
ENSG00000007541.16	PIGQ	2106	ENSG00000007541.16	OK	gene_idMGMT	0.246503414053758	0.180371867904963	1.36664002494912	0.172591063291024	0.346046947146172	count	0.299224066811719	0.1	MGMT
ENSG00000007545.15	CRAMP1	1124	ENSG00000007545.15	OK	(Intercept)	-1.70890468209091	0.149276738523298	-11.4478966984142	4.34731717774126e-26	0	count	1.88410583018198e-24	0.1	MGMT
ENSG00000007545.15	CRAMP1	1124	ENSG00000007545.15	OK	gene_idMGMT	-0.213582778534621	0.264939920817387	-0.806155515845555	0.420685383105224	-0.290266903559563	count	0.591432562363197	0.1	MGMT
ENSG00000007866.19	TEAD3	1346	ENSG00000007866.19	OK	(Intercept)	-1.59890378687657	0.147192829359687	-10.8626472759038	5.77536797776194e-24	0	count	1.42844770414434e-22	0.1	MGMT
ENSG00000007866.19	TEAD3	1346	ENSG00000007866.19	OK	gene_idMGMT	-0.0234790812986259	0.245321388306823	-0.0957074369286573	0.923806186937271	-0.0322582620915959	count	0.960288687103141	0.1	MGMT
ENSG00000007923.15	DNAJC11	1842	ENSG00000007923.15	OK	(Intercept)	-1.37576023556236	0.137582450051986	-9.99953289858213	6.17010446752672e-21	0	count	6.58742688930751e-20	0.1	MGMT
ENSG00000007923.15	DNAJC11	1842	ENSG00000007923.15	OK	gene_idMGMT	0.241730135301095	0.211520945041718	1.14281890738252	0.253873232150998	0.336899385881324	count	0.407912983905792	0.1	MGMT
ENSG00000008018.8	PSMB1	4610	ENSG00000008018.8	OK	(Intercept)	0.168249871588646	0.0704103306529693	2.38956229900265	0.0173824162553587	0	count	0.0369393588899345	0.1	MGMT
ENSG00000008018.8	PSMB1	4610	ENSG00000008018.8	OK	gene_idMGMT	0.0610248710530966	0.114267289039623	0.534053722338121	0.593633984503938	0.0873243329590295	count	0.742405146717652	0.1	MGMT
ENSG00000008083.13	JARID2	2710	ENSG00000008083.13	OK	(Intercept)	-0.77875691555532	0.111018568514139	-7.0146546292041	1.14838243472492e-11	0	count	4.56936743259993e-11	0.1	MGMT
ENSG00000008083.13	JARID2	2710	ENSG00000008083.13	OK	gene_idMGMT	0.150996622524184	0.175295147576491	0.861385067480523	0.389599360373661	0.213524256833956	count	0.560328071689636	0.1	MGMT
ENSG00000008086.11	CDKL5	674	ENSG00000008086.11	OK	(Intercept)	-2.17426793178008	0.199328304528922	-10.9079738420421	3.97221320100091e-24	0	count	1.0313995419477e-22	0.1	MGMT
ENSG00000008086.11	CDKL5	674	ENSG00000008086.11	OK	gene_idMGMT	0.0286369198403367	0.326770805053395	0.0876361027285082	0.930214633032059	0.0380178353080525	count	0.963836850496395	0.1	MGMT
ENSG00000008130.15	NADK	573	ENSG00000008130.15	OK	(Intercept)	-2.13790028760926	0.182720547116013	-11.7003824767002	5.08765023686204e-27	0	count	2.60803072221948e-25	0.1	MGMT
ENSG00000008130.15	NADK	573	ENSG00000008130.15	OK	gene_idMGMT	-0.583094869233912	0.370481838729918	-1.57388246407131	0.116393011765365	-0.754595005056676	count	0.214457088247942	0.1	MGMT
ENSG00000008256.15	CYTH3	4194	ENSG00000008256.15	OK	(Intercept)	0.164684805594527	0.0760983418049669	2.16410504734255	0.0311133513390053	0	count	0.0643697207602979	0.1	MGMT
ENSG00000008256.15	CYTH3	4194	ENSG00000008256.15	OK	gene_idMGMT	0.115592491543439	0.121447262334354	0.951791661019115	0.341841230724584	0.165439594698817	count	0.510402351952805	0.1	MGMT
ENSG00000008277.14	ADAM22	654	ENSG00000008277.14	OK	(Intercept)	-2.25122897291624	0.213131349372418	-10.5626365128601	6.74459993440277e-23	0	count	1.2114045829696e-21	0.1	MGMT
ENSG00000008277.14	ADAM22	654	ENSG00000008277.14	OK	gene_idMGMT	-0.102041403801166	0.364390743461153	-0.280032919694746	0.779613085261417	-0.133831241752206	count	0.874102259172924	0.1	MGMT
ENSG00000008282.8	SYPL1	3535	ENSG00000008282.8	OK	(Intercept)	-0.271607762860525	0.0896504143163169	-3.0296319870001	0.00262542943864767	0	count	0.00587673696957938	0.1	MGMT
ENSG00000008282.8	SYPL1	3535	ENSG00000008282.8	OK	gene_idMGMT	0.0355192567968772	0.146654340351428	0.242197105873322	0.808765351068328	0.0505913123356937	count	0.892741686902098	0.1	MGMT
ENSG00000008283.15	CYB561	1787	ENSG00000008283.15	OK	(Intercept)	-1.02745354129415	0.117329415768099	-8.75699869949839	7.94165385952815e-17	0	count	4.4487837147936e-16	0.1	MGMT
ENSG00000008283.15	CYB561	1787	ENSG00000008283.15	OK	gene_idMGMT	0.0795257206667459	0.189325238108385	0.42004817456624	0.674700848056819	0.111730616667412	count	0.803220375591677	0.1	MGMT
ENSG00000008294.20	SPAG9	3645	ENSG00000008294.20	OK	(Intercept)	-0.260618644215122	0.085928217157722	-3.03298093264002	0.0025971944156709	0	count	0.00581472512563874	0.1	MGMT
ENSG00000008294.20	SPAG9	3645	ENSG00000008294.20	OK	gene_idMGMT	0.024530138199231	0.141048802079007	0.173912417813309	0.862032045552858	0.034941577130096	count	0.925110036838231	0.1	MGMT
ENSG00000008311.14	AASS	1583	ENSG00000008311.14	OK	(Intercept)	-1.22160955573505	0.137385893801543	-8.8918121208258	2.95014104931612e-17	0	count	1.72281644341444e-16	0.1	MGMT
ENSG00000008311.14	AASS	1583	ENSG00000008311.14	OK	gene_idMGMT	-0.230874275644751	0.245282904917367	-0.94125709952159	0.347204290527066	-0.3208391646148	count	0.516149811437142	0.1	MGMT
ENSG00000008324.11	SS18L2	1050	ENSG00000008324.11	OK	(Intercept)	-1.88658585932835	0.171360943757837	-11.0094273406572	1.7140252373334e-24	0	count	4.94568395492228e-23	0.1	MGMT
ENSG00000008324.11	SS18L2	1050	ENSG00000008324.11	OK	gene_idMGMT	0.103860341078037	0.274456738287691	0.37842153822133	0.705340524966004	0.141004234203818	count	0.824953354145494	0.1	MGMT
ENSG00000008382.15	MPND	366	ENSG00000008382.15	OK	(Intercept)	-2.90515544031726	0.30156262324672	-9.63367213429645	1.07917649873343e-19	0	count	8.88991587949306e-19	0.1	MGMT
ENSG00000008382.15	MPND	366	ENSG00000008382.15	OK	gene_idMGMT	-0.626769932735791	0.621687211416124	-1.00817568903836	0.314047266763632	-0.722024374462224	count	0.479411874398575	0.1	MGMT
ENSG00000008394.12	MGST1	690	ENSG00000008394.12	OK	(Intercept)	-2.10280896779791	0.199547849627064	-10.5378683444992	8.24900345062163e-23	0	count	1.44538132540474e-21	0.1	MGMT
ENSG00000008394.12	MGST1	690	ENSG00000008394.12	OK	gene_idMGMT	-0.512825673387506	0.394075434864631	-1.30133885042509	0.193974699072157	-0.668480417484152	count	0.329388061691218	0.1	MGMT
ENSG00000008405.11	CRY1	1381	ENSG00000008405.11	OK	(Intercept)	-1.37576023556234	0.137158838796805	-10.0304161775565	4.83297820838159e-21	0	count	5.29187888140533e-20	0.1	MGMT
ENSG00000008405.11	CRY1	1381	ENSG00000008405.11	OK	gene_idMGMT	-0.0767235958174637	0.232564144705803	-0.329902943183783	0.741665180952366	-0.10631515513274	count	0.849309933026701	0.1	MGMT
ENSG00000008441.16	NFIX	5286	ENSG00000008441.16	OK	(Intercept)	0.418773160549129	0.0585932076425304	7.14712809552961	4.96218315986382e-12	0	count	2.02120118516403e-11	0.1	MGMT
ENSG00000008441.16	NFIX	5286	ENSG00000008441.16	OK	gene_idMGMT	0.0656844871437509	0.0949522273543697	0.69176352123485	0.489531738210282	0.0941631359224223	count	0.655356960000828	0.1	MGMT
ENSG00000008513.14	ST3GAL1	435	ENSG00000008513.14	OK	(Intercept)	-2.57973303988733	0.285532032934324	-9.0348288189462	1.0213971941669e-17	0	count	6.26899505550681e-17	0.1	MGMT
ENSG00000008513.14	ST3GAL1	435	ENSG00000008513.14	OK	gene_idMGMT	0.146419955497663	0.4514657125065	0.324321319297431	0.745883138341836	0.188151663447983	count	0.852119887742661	0.1	MGMT
ENSG00000008517.16	IL32	1538	ENSG00000008517.16	OK	(Intercept)	-1.12629937593078	0.113451495351413	-9.92758510976082	1.08823627501318e-20	0	count	1.09850044064302e-19	0.1	MGMT
ENSG00000008517.16	IL32	1538	ENSG00000008517.16	OK	gene_idMGMT	-0.390722976586586	0.214260185331808	-1.823591144484	0.0690429384306866	-0.543205473162577	count	0.134917901105045	0.1	MGMT
ENSG00000008710.19	PKD1	2202	ENSG00000008710.19	OK	(Intercept)	-0.959245291267616	0.106716657757081	-8.98871189773525	1.43954433903535e-17	0	count	8.68612337769701e-17	0.1	MGMT
ENSG00000008710.19	PKD1	2202	ENSG00000008710.19	OK	gene_idMGMT	-0.321388283185524	0.196623430574917	-1.63453705515055	0.103020230047182	-0.44982381767912	count	0.192814292564331	0.1	MGMT
ENSG00000008735.13	MAPK8IP2	881	ENSG00000008735.13	OK	(Intercept)	-2.03611759329932	0.174584199222169	-11.6626682275424	7.01869903204346e-27	0	count	3.5206266030582e-25	0.1	MGMT
ENSG00000008735.13	MAPK8IP2	881	ENSG00000008735.13	OK	gene_idMGMT	-0.243044811264931	0.31300202861354	-0.77649596183613	0.437966074199908	-0.322668675023559	count	0.607936891732027	0.1	MGMT
ENSG00000008838.19	MED24	1260	ENSG00000008838.19	OK	(Intercept)	-1.51886107920304	0.1461118202864	-10.3951964750412	2.61850098090116e-22	0	count	3.97912113635127e-21	0.1	MGMT
ENSG00000008838.19	MED24	1260	ENSG00000008838.19	OK	gene_idMGMT	-0.354836217253022	0.272418813522673	-1.30253932415534	0.193564721111887	-0.485327917049784	count	0.32880744958396	0.1	MGMT
ENSG00000008853.16	RHOBTB2	490	ENSG00000008853.16	OK	(Intercept)	-2.29205096743651	0.190111312631414	-12.0563628524322	2.38824184147506e-28	0	count	1.41790327541261e-26	0.1	MGMT
ENSG00000008853.16	RHOBTB2	490	ENSG00000008853.16	OK	gene_idMGMT	-0.54672722506318	0.380222639005873	-1.43791339330201	0.151327311192207	-0.697211358548373	count	0.268247018335498	0.1	MGMT
ENSG00000008869.11	HEATR5B	2450	ENSG00000008869.11	OK	(Intercept)	-0.895393819281085	0.126154968063002	-7.09757081333428	6.80096987494023e-12	0	count	2.74701259149531e-11	0.1	MGMT
ENSG00000008869.11	HEATR5B	2450	ENSG00000008869.11	OK	gene_idMGMT	0.10430847014665	0.202025913550297	0.51631233000553	0.605953275883812	0.14706618701826	count	0.751986501234109	0.1	MGMT
ENSG00000008952.16	SEC62	5052	ENSG00000008952.16	OK	(Intercept)	0.256742949803168	0.0596641614526616	4.30313514096518	2.17277412800238e-05	0	count	5.35011391943457e-05	0.1	MGMT
ENSG00000008952.16	SEC62	5052	ENSG00000008952.16	OK	gene_idMGMT	-0.0159073847663734	0.0991999201640083	-0.160356830328831	0.872689934036347	-0.0227719403699858	count	0.931322910619309	0.1	MGMT
ENSG00000008988.9	RPS20	4802	ENSG00000008988.9	OK	(Intercept)	0.220254656541564	0.0637358583608989	3.45574159046216	0.000614316801222536	0	count	0.00141448665320852	0.1	MGMT
ENSG00000008988.9	RPS20	4802	ENSG00000008988.9	OK	gene_idMGMT	0.0433091595762212	0.104007064602533	0.416405940709209	0.677361130675053	0.0619951315109776	count	0.805067353064695	0.1	MGMT
ENSG00000009307.15	CSDE1	6626	ENSG00000009307.15	OK	(Intercept)	1.30868009990071	0.037624386208286	34.7827627713565	3.63199519678743e-117	0	count	1.34004371646584e-114	0.1	MGMT
ENSG00000009307.15	CSDE1	6626	ENSG00000009307.15	OK	gene_idMGMT	-0.0699208484946804	0.0636540585367109	-1.09845075242697	0.272741808880193	-0.100592956376035	count	0.431074685687662	0.1	MGMT
ENSG00000009335.17	UBE3C	4184	ENSG00000009335.17	OK	(Intercept)	-0.161837100373378	0.069787539073497	-2.31899709492463	0.0209544508198713	0	count	0.0441861303548662	0.1	MGMT
ENSG00000009335.17	UBE3C	4184	ENSG00000009335.17	OK	gene_idMGMT	0.0798992731657023	0.112597636441199	0.709599914270202	0.478411610238541	0.113982374658513	count	0.645399753533914	0.1	MGMT
ENSG00000009413.15	REV3L	4560	ENSG00000009413.15	OK	(Intercept)	0.14302330862092	0.0679066136054094	2.10617642416977	0.0358808542350379	0	count	0.0736229415103429	0.1	MGMT
ENSG00000009413.15	REV3L	4560	ENSG00000009413.15	OK	gene_idMGMT	-0.0914297432133098	0.115696210451688	-0.790257026192648	0.429897920859956	-0.130718850503773	count	0.600236358946523	0.1	MGMT
ENSG00000009694.13	TENM1	368	ENSG00000009694.13	OK	(Intercept)	-2.42558236005307	0.267351198147376	-9.07264443496522	7.70273882759082e-18	0	count	4.79763096055575e-17	0.1	MGMT
ENSG00000009694.13	TENM1	368	ENSG00000009694.13	OK	gene_idMGMT	-0.295412796790028	0.488114844733472	-0.605211662741653	0.54541967974186	-0.376674839109406	count	0.703523400125614	0.1	MGMT
ENSG00000009780.15	FAM76A	656	ENSG00000009780.15	OK	(Intercept)	-2.42558236006103	0.214886410397834	-11.2877420008571	1.67669416992503e-25	0	count	6.36760126939238e-24	0.1	MGMT
ENSG00000009780.15	FAM76A	656	ENSG00000009780.15	OK	gene_idMGMT	-0.00773072433045913	0.356348787164113	-0.0216942630617088	0.982703859246222	-0.0100159981381649	count	0.992191742250733	0.1	MGMT
ENSG00000009830.11	POMT2	595	ENSG00000009830.11	OK	(Intercept)	-2.69751607554313	0.287550232602008	-9.38102553815948	7.51403321350488e-19	0	count	5.36624132201982e-18	0.1	MGMT
ENSG00000009830.11	POMT2	595	ENSG00000009830.11	OK	gene_idMGMT	0.0818814343578644	0.463660977162169	0.176597640066711	0.859923753327509	0.103395645595891	count	0.923844665481024	0.1	MGMT
ENSG00000009844.15	VTA1	2989	ENSG00000009844.15	OK	(Intercept)	-0.649823231491294	0.0933096139797303	-6.96416160967567	1.57648056700442e-11	0	count	6.21458566312715e-11	0.1	MGMT
ENSG00000009844.15	VTA1	2989	ENSG00000009844.15	OK	gene_idMGMT	-0.00571662077554531	0.154634365634921	-0.0369686308219597	0.970530508266512	-0.0080919200008113	count	0.985711560802344	0.1	MGMT
ENSG00000009954.10	BAZ1B	6298	ENSG00000009954.10	OK	(Intercept)	1.17887975224031	0.0477950598418428	24.6653054968716	2.34497599222738e-79	0	count	4.41133164304258e-77	0.1	MGMT
ENSG00000009954.10	BAZ1B	6298	ENSG00000009954.10	OK	gene_idMGMT	-0.0103247595075266	0.0793246155047017	-0.130158330321999	0.896513858151258	-0.0148495620144747	count	0.944931531585321	0.1	MGMT
ENSG00000010017.12	RANBP9	2758	ENSG00000010017.12	OK	(Intercept)	-0.751605925647655	0.0943589562288235	-7.96539041641142	2.18603288356605e-14	0	count	1.02819429654756e-13	0.1	MGMT
ENSG00000010017.12	RANBP9	2758	ENSG00000010017.12	OK	gene_idMGMT	0.240105441035544	0.145135516281508	1.65435344281843	0.0989272949680263	0.339990508243231	count	0.186070810863542	0.1	MGMT
ENSG00000010072.15	SPRTN	1463	ENSG00000010072.15	OK	(Intercept)	-1.462771612552	0.132818197456349	-11.0133373330318	1.65926978169196e-24	0	count	4.80716301166346e-23	0.1	MGMT
ENSG00000010072.15	SPRTN	1463	ENSG00000010072.15	OK	gene_idMGMT	0.0410594398389493	0.216891208250594	0.189308917452798	0.849957391512997	0.0568320053223075	count	0.917952815304118	0.1	MGMT
ENSG00000010165.19	METTL13	1944	ENSG00000010165.19	OK	(Intercept)	-1.57828449967384	0.146845863641149	-10.7478989229873	1.48453989470609e-23	0	count	3.24484430244024e-22	0.1	MGMT
ENSG00000010165.19	METTL13	1944	ENSG00000010165.19	OK	gene_idMGMT	0.421264881187872	0.214793634737581	1.96125402739491	0.0506198415751021	0.584645712155039	count	0.101523250726812	0.1	MGMT
ENSG00000010219.13	DYRK4	501	ENSG00000010219.13	OK	(Intercept)	-2.76205459668219	0.271303995041656	-10.1806631939132	1.46428507279077e-21	0	count	1.8198085841603e-20	0.1	MGMT
ENSG00000010219.13	DYRK4	501	ENSG00000010219.13	OK	gene_idMGMT	0.616423584742718	0.377639143966959	1.63230850029851	0.103488860898184	0.79559877023109	count	0.193579640284661	0.1	MGMT
ENSG00000010244.18	ZNF207	5854	ENSG00000010244.18	OK	(Intercept)	0.632453796829102	0.048289137817675	13.0972269419482	2.54073991879056e-32	0	count	1.77535333872162e-30	0.1	MGMT
ENSG00000010244.18	ZNF207	5854	ENSG00000010244.18	OK	gene_idMGMT	-0.0252205918768024	0.0805267684328056	-0.313195132098804	0.754313787405781	-0.0361909003176066	count	0.857656924574218	0.1	MGMT
ENSG00000010256.10	UQCRC1	3945	ENSG00000010256.10	OK	(Intercept)	-0.0674274158566491	0.0783536894324355	-0.860551894174579	0.390057637959906	0	count	0.560794215466705	0.1	MGMT
ENSG00000010256.10	UQCRC1	3945	ENSG00000010256.10	OK	gene_idMGMT	-0.105860186192281	0.134126493812236	-0.789256344391395	0.430481685299797	-0.151019835197319	count	0.60080249004191	0.1	MGMT
ENSG00000010270.13	STARD3NL	2062	ENSG00000010270.13	OK	(Intercept)	-1.10065694531744	0.11200610272334	-9.82675870828322	2.40111039042284e-20	0	count	2.24967813133452e-19	0.1	MGMT
ENSG00000010270.13	STARD3NL	2062	ENSG00000010270.13	OK	gene_idMGMT	-0.0333731549438218	0.187269868593837	-0.178208887497025	0.858659168588258	-0.0467191477238053	count	0.923090279827464	0.1	MGMT
ENSG00000010278.12	CD9	3247	ENSG00000010278.12	OK	(Intercept)	-0.459469500171129	0.0938264502144432	-4.89701463842016	1.47234416461727e-06	0	count	3.89542448552514e-06	0.1	MGMT
ENSG00000010278.12	CD9	3247	ENSG00000010278.12	OK	gene_idMGMT	0.063038343757688	0.152175678463519	0.414247167446012	0.678939807797949	0.0895707712216726	count	0.80625654194513	0.1	MGMT
ENSG00000010292.12	NCAPD2	3774	ENSG00000010292.12	OK	(Intercept)	0.0982397090610299	0.0849918332550097	1.15587233853718	0.248499904569176	0	count	0.401163988752926	0.1	MGMT
ENSG00000010292.12	NCAPD2	3774	ENSG00000010292.12	OK	gene_idMGMT	0.0461355908058838	0.138572745428339	0.332934089335352	0.739377836748046	0.0659751545989326	count	0.847736243954176	0.1	MGMT
ENSG00000010318.20	PHF7	390	ENSG00000010318.20	OK	(Intercept)	-2.98519814799635	0.291397202219562	-10.2444296831205	8.79595642260783e-22	0	count	1.15920255870318e-20	0.1	MGMT
ENSG00000010318.20	PHF7	390	ENSG00000010318.20	OK	gene_idMGMT	-0.323583673744563	0.537309416422174	-0.602229672242181	0.547400382883863	-0.37852594675249	count	0.705128562617981	0.1	MGMT
ENSG00000010322.15	NISCH	2077	ENSG00000010322.15	OK	(Intercept)	-1.07565564311203	0.119374714861423	-9.01074942344959	1.22198817920361e-17	0	count	7.43554222227003e-17	0.1	MGMT
ENSG00000010322.15	NISCH	2077	ENSG00000010322.15	OK	gene_idMGMT	-0.204977931341105	0.211248685966994	-0.970315769789597	0.332540580039271	-0.286402059573873	count	0.500224189791502	0.1	MGMT
ENSG00000010404.17	IDS	4445	ENSG00000010404.17	OK	(Intercept)	0.0789712871446425	0.0728250170250665	1.08439778486369	0.278914145380883	0	count	0.438477238969117	0.1	MGMT
ENSG00000010404.17	IDS	4445	ENSG00000010404.17	OK	gene_idMGMT	0.161864277902961	0.114615940318403	1.41223181918067	0.15874554567983	0.231545382458117	count	0.279193716372021	0.1	MGMT
ENSG00000010539.11	ZNF200	531	ENSG00000010539.11	OK	(Intercept)	-2.57973303988816	0.253335553056587	-10.1830675116964	1.43645914691699e-21	0	count	1.78916449067987e-20	0.1	MGMT
ENSG00000010539.11	ZNF200	531	ENSG00000010539.11	OK	gene_idMGMT	0.494726649765088	0.363501064365207	1.36100467994239	0.17436355375813	0.646574638026472	count	0.301765177978449	0.1	MGMT
ENSG00000010626.14	LRRC23	613	ENSG00000010626.14	OK	(Intercept)	-2.47437252423047	0.204308292697477	-12.1109745060339	1.48871826575819e-28	0	count	8.9791334396895e-27	0.1	MGMT
ENSG00000010626.14	LRRC23	613	ENSG00000010626.14	OK	gene_idMGMT	-0.0459519371506695	0.342981327223114	-0.133977955950871	0.893494872163058	-0.0591119019828549	count	0.94321281376179	0.1	MGMT
ENSG00000010704.18	HFE	1029	ENSG00000010704.18	OK	(Intercept)	-1.59890378687657	0.141608139473931	-11.2910443765199	1.63081268421658e-25	0	count	6.2128868473965e-24	0.1	MGMT
ENSG00000010704.18	HFE	1029	ENSG00000010704.18	OK	gene_idMGMT	-0.374876968136515	0.265918663841886	-1.40974297448868	0.159478901164191	-0.510226583156771	count	0.280262425743925	0.1	MGMT
ENSG00000010803.16	SCMH1	3552	ENSG00000010803.16	OK	(Intercept)	-0.156898815346617	0.0867982217289368	-1.80762707140013	0.0714991099132726	0	count	0.139263884899998	0.1	MGMT
ENSG00000010803.16	SCMH1	3552	ENSG00000010803.16	OK	gene_idMGMT	-0.13634810439477	0.150094794245828	-0.908413280286439	0.364267627676376	-0.194273783547423	count	0.534266797764977	0.1	MGMT
ENSG00000010810.17	FYN	1520	ENSG00000010810.17	OK	(Intercept)	-1.28045005575803	0.15070235002616	-8.49655002417525	5.2365750728114e-16	0	count	2.73804460637997e-15	0.1	MGMT
ENSG00000010810.17	FYN	1520	ENSG00000010810.17	OK	gene_idMGMT	-0.05425073996509	0.253669800202678	-0.213863612939911	0.83077448985764	-0.0754764416791315	count	0.90635071176938	0.1	MGMT
ENSG00000010818.9	HIVEP2	1783	ENSG00000010818.9	OK	(Intercept)	-1.15261668424814	0.135810891917278	-8.48692375093301	5.61075517479451e-16	0	count	2.92728364182224e-15	0.1	MGMT
ENSG00000010818.9	HIVEP2	1783	ENSG00000010818.9	OK	gene_idMGMT	-0.331615845446239	0.251134690356248	-1.32047008310889	0.187516985025403	-0.461112958981987	count	0.320402755733297	0.1	MGMT
ENSG00000011007.12	ELOA	1067	ENSG00000011007.12	OK	(Intercept)	-1.9437442731683	0.163762757142301	-11.8692693447955	1.19776453072277e-27	0	count	6.67051348950087e-26	0.1	MGMT
ENSG00000011007.12	ELOA	1067	ENSG00000011007.12	OK	gene_idMGMT	-0.0841037031150638	0.278343169659037	-0.302158314925021	0.762705868867881	-0.113095094841208	count	0.863127336462937	0.1	MGMT
ENSG00000011009.10	LYPLA2	573	ENSG00000011009.10	OK	(Intercept)	-2.57973303988725	0.263820747818854	-9.77835542206316	3.50518544734492e-20	0	count	3.17360815465524e-19	0.1	MGMT
ENSG00000011009.10	LYPLA2	573	ENSG00000011009.10	OK	gene_idMGMT	0.14641995549578	0.417137369717028	0.351011360106878	0.725785149043154	0.188151663445546	count	0.838585802596643	0.1	MGMT
ENSG00000011021.21	CLCN6	697	ENSG00000011021.21	OK	(Intercept)	-2.13790028760925	0.185245933410838	-11.5408756794019	1.9777327235445e-26	0	count	9.18889540131839e-25	0.1	MGMT
ENSG00000011021.21	CLCN6	697	ENSG00000011021.21	OK	gene_idMGMT	-0.295412796782268	0.338211257617301	-0.87345642739231	0.382996600560291	-0.38793616409571	count	0.553587858361836	0.1	MGMT
ENSG00000011028.13	MRC2	4789	ENSG00000011028.13	OK	(Intercept)	0.253480304168769	0.0617226980940545	4.10675994400812	4.9699253182396e-05	0	count	0.000120222211140062	0.1	MGMT
ENSG00000011028.13	MRC2	4789	ENSG00000011028.13	OK	gene_idMGMT	-0.0126447391330033	0.102515823970747	-0.123344266701807	0.901903321799765	-0.0181011285615412	count	0.947981710706824	0.1	MGMT
ENSG00000011105.12	TSPAN9	1170	ENSG00000011105.12	OK	(Intercept)	-1.75653273108014	0.188964728310436	-9.29555873620216	1.43884220072619e-18	0	count	9.86554076437732e-18	0.1	MGMT
ENSG00000011105.12	TSPAN9	1170	ENSG00000011105.12	OK	gene_idMGMT	0.0163668272492553	0.310979433473564	0.0526299346115655	0.958055957291366	0.0223294745377863	count	0.978804412387059	0.1	MGMT
ENSG00000011114.14	BTBD7	3335	ENSG00000011114.14	OK	(Intercept)	-0.334306360178242	0.0859589414322877	-3.889140031367	0.000119802128740874	0	count	0.000284662423849682	0.1	MGMT
ENSG00000011114.14	BTBD7	3335	ENSG00000011114.14	OK	gene_idMGMT	-0.0195651811589233	0.143084836527451	-0.136738326951715	0.891314069820414	-0.0278339293572234	count	0.941919518158703	0.1	MGMT
ENSG00000011132.11	APBA3	576	ENSG00000011132.11	OK	(Intercept)	-2.90515544032281	0.288018406216615	-10.0867006330765	3.09337377348973e-21	0	count	3.54728573715309e-20	0.1	MGMT
ENSG00000011132.11	APBA3	576	ENSG00000011132.11	OK	gene_idMGMT	0.877307464040548	0.377976454491265	2.32106379541909	0.020841330331335	1.12927382560572	count	0.0439598190442341	0.1	MGMT
ENSG00000011198.7	ABHD5	1341	ENSG00000011198.7	OK	(Intercept)	-1.4998128842322	0.151034894926451	-9.93024085568152	1.06572290850499e-20	0	count	1.07805806310323e-19	0.1	MGMT
ENSG00000011198.7	ABHD5	1341	ENSG00000011198.7	OK	gene_idMGMT	0.270472604166614	0.23029729629146	1.17444975916829	0.240991215513935	0.375471824563191	count	0.391639339416917	0.1	MGMT
ENSG00000011243.17	AKAP8L	2457	ENSG00000011243.17	OK	(Intercept)	-0.874984947649877	0.108754316068874	-8.04551928859309	1.25778445568209e-14	0	count	6.00054356280899e-14	0.1	MGMT
ENSG00000011243.17	AKAP8L	2457	ENSG00000011243.17	OK	gene_idMGMT	-0.0919910679482219	0.185324697415852	-0.496377812730497	0.619930814557768	-0.129462197836083	count	0.762647226570806	0.1	MGMT
ENSG00000011258.15	MBTD1	2798	ENSG00000011258.15	OK	(Intercept)	-0.625917704483351	0.101877850743679	-6.14380554668489	2.13507001961788e-09	0	count	7.18960261245078e-09	0.1	MGMT
ENSG00000011258.15	MBTD1	2798	ENSG00000011258.15	OK	gene_idMGMT	0.1265385839666	0.162050924768547	0.780856907464932	0.435399818483079	0.179405428057265	count	0.605489045213142	0.1	MGMT
ENSG00000011260.13	UTP18	1950	ENSG00000011260.13	OK	(Intercept)	-1.15261668424816	0.123882274890048	-9.30412914415046	1.34830917569026e-18	0	count	9.27920864514543e-18	0.1	MGMT
ENSG00000011260.13	UTP18	1950	ENSG00000011260.13	OK	gene_idMGMT	-0.154685137287137	0.215534753144569	-0.717680722158911	0.473419610449657	-0.215774757397646	count	0.64086327482533	0.1	MGMT
ENSG00000011275.18	RNF216	5349	ENSG00000011275.18	OK	(Intercept)	0.577267381261961	0.0552395667934376	10.4502517809488	1.67837971948656e-22	0	count	2.69354279300696e-21	0.1	MGMT
ENSG00000011275.18	RNF216	5349	ENSG00000011275.18	OK	gene_idMGMT	-0.0883153439812033	0.0940186665154042	-0.939338402196265	0.34818684079684	-0.126668607255495	count	0.517221193173011	0.1	MGMT
ENSG00000011295.15	TTC19	3502	ENSG00000011295.15	OK	(Intercept)	-0.401200595471123	0.0793097097118916	-5.05865671339063	6.74267758861142e-07	0	count	1.83043924197206e-06	0.1	MGMT
ENSG00000011295.15	TTC19	3502	ENSG00000011295.15	OK	gene_idMGMT	-0.186285795769104	0.139458438508781	-1.3357800199188	0.182465029127856	-0.264412687097993	count	0.313328911105678	0.1	MGMT
ENSG00000011304.19	PTBP1	4967	ENSG00000011304.19	OK	(Intercept)	0.364705939278917	0.0603233850687805	6.0458467120683	3.7191676233336e-09	0	count	1.22684920783197e-08	0.1	MGMT
ENSG00000011304.19	PTBP1	4967	ENSG00000011304.19	OK	gene_idMGMT	-0.0099261148938753	0.100104946201855	-0.0991570873417179	0.921068736574	-0.0142211134750305	count	0.958715975579712	0.1	MGMT
ENSG00000011376.9	LARS2	1801	ENSG00000011376.9	OK	(Intercept)	-1.34297041273938	0.127689575897718	-10.5174631781621	9.73563049674062e-23	0	count	1.67316283222936e-21	0.1	MGMT
ENSG00000011376.9	LARS2	1801	ENSG00000011376.9	OK	gene_idMGMT	0.253392075048945	0.19565385105095	1.29510394856966	0.196114301120121	0.35360491084132	count	0.332304432633766	0.1	MGMT
ENSG00000011405.13	PIK3C2A	5718	ENSG00000011405.13	OK	(Intercept)	0.688990590707498	0.0539385712915107	12.7736158784009	4.50124799676613e-31	0	count	3.03366479059683e-29	0.1	MGMT
ENSG00000011405.13	PIK3C2A	5718	ENSG00000011405.13	OK	gene_idMGMT	0.00956077277978017	0.0889577584982401	0.107475423630074	0.914471692091496	0.0137246985190036	count	0.955024797163258	0.1	MGMT
ENSG00000011422.11	PLAUR	3001	ENSG00000011422.11	OK	(Intercept)	-0.699420168041385	0.104810717529376	-6.67317412310769	9.47316238216455e-11	0	count	3.53802893194791e-10	0.1	MGMT
ENSG00000011422.11	PLAUR	3001	ENSG00000011422.11	OK	gene_idMGMT	0.490730636471982	0.150545487046439	3.25968347573652	0.00122169144413647	0.696893801245141	count	0.0027772477474483	0.1	MGMT
ENSG00000011426.10	ANLN	3980	ENSG00000011426.10	OK	(Intercept)	0.970841742848454	0.0829995241296801	11.6969555311135	5.23869283411758e-27	0	count	2.67964090360664e-25	0.1	MGMT
ENSG00000011426.10	ANLN	3980	ENSG00000011426.10	OK	gene_idMGMT	-0.0397366970811219	0.139056194682428	-0.285759992008061	0.775226305106426	-0.0571072790165125	count	0.871278632019523	0.1	MGMT
ENSG00000011451.17	WIZ	1506	ENSG00000011451.17	OK	(Intercept)	-1.28045005575804	0.128708941617525	-9.94841570186365	9.23583478281833e-21	0	count	9.47942185065695e-20	0.1	MGMT
ENSG00000011451.17	WIZ	1506	ENSG00000011451.17	OK	gene_idMGMT	0.146419955496776	0.203506702203654	0.719484684834853	0.472309135676755	0.204398065590996	count	0.639870754407224	0.1	MGMT
ENSG00000011454.16	RABGAP1	5460	ENSG00000011454.16	OK	(Intercept)	0.459484345605587	0.054934516627015	8.3642193254437	1.34640913552727e-15	0	count	6.83659047987886e-15	0.1	MGMT
ENSG00000011454.16	RABGAP1	5460	ENSG00000011454.16	OK	gene_idMGMT	0.143756838077167	0.0869285647542341	1.65373532260194	0.0990529640394539	0.206184287509974	count	0.186275481322077	0.1	MGMT
ENSG00000011485.14	PPP5C	1046	ENSG00000011485.14	OK	(Intercept)	-1.75653273108011	0.167269459797003	-10.5012160212141	1.11073777338277e-22	0	count	1.87760459189054e-21	0.1	MGMT
ENSG00000011485.14	PPP5C	1046	ENSG00000011485.14	OK	gene_idMGMT	-0.0706445497410878	0.283058115554611	-0.249576132458418	0.803057502002824	-0.0961480438556794	count	0.889128078854874	0.1	MGMT
ENSG00000011523.13	CEP68	1565	ENSG00000011523.13	OK	(Intercept)	-1.53827916506011	0.154360268918413	-9.96551234225408	8.07121789293815e-21	0	count	8.39379192629908e-20	0.1	MGMT
ENSG00000011523.13	CEP68	1565	ENSG00000011523.13	OK	gene_idMGMT	-0.201886738771419	0.272872974295947	-0.739856115440957	0.459869498520209	-0.276971862297237	count	0.628491460192693	0.1	MGMT
ENSG00000011566.14	MAP4K3	3884	ENSG00000011566.14	OK	(Intercept)	-0.0948263897792162	0.0771352259036888	-1.22935259044443	0.219742522490327	0	count	0.364099734999059	0.1	MGMT
ENSG00000011566.14	MAP4K3	3884	ENSG00000011566.14	OK	gene_idMGMT	-0.208272826987021	0.136653401013424	-1.52409545201558	0.128362827469124	-0.296845858197387	count	0.233315466510061	0.1	MGMT
ENSG00000011638.10	TMEM159	431	ENSG00000011638.10	OK	(Intercept)	-2.63689145372742	0.263790384908981	-9.99616212181983	6.33664870599846e-21	0	count	6.74749230578228e-20	0.1	MGMT
ENSG00000011638.10	TMEM159	431	ENSG00000011638.10	OK	gene_idMGMT	-0.671890368017169	0.55333137781995	-1.21426399251806	0.225442856493949	-0.809164165523659	count	0.371615778078398	0.1	MGMT
ENSG00000012048.20	BRCA1	3346	ENSG00000012048.20	OK	(Intercept)	0.117143864304545	0.0861936616943427	1.3590774774131	0.174972840290261	0	count	0.302638167950895	0.1	MGMT
ENSG00000012048.20	BRCA1	3346	ENSG00000012048.20	OK	gene_idMGMT	-0.191176505982559	0.151816174297545	-1.25926309806669	0.208751180590638	-0.273132325719745	count	0.34946125195598	0.1	MGMT
ENSG00000012061.15	ERCC1	1448	ENSG00000012061.15	OK	(Intercept)	-1.8591868851392	0.211313632985447	-8.79823444835306	5.87216152740311e-17	0	count	3.32886649138639e-16	0.1	MGMT
ENSG00000012061.15	ERCC1	1448	ENSG00000012061.15	OK	gene_idMGMT	0.11902098130805	0.33688903924637	0.353294311902528	0.724074597386282	0.161913812881099	count	0.837475539182364	0.1	MGMT
ENSG00000012171.19	SEMA3B	867	ENSG00000012171.19	OK	(Intercept)	-2.25122897291566	0.284497744801944	-7.91299408887364	3.13150712422986e-14	0	count	1.45924731968591e-13	0.1	MGMT
ENSG00000012171.19	SEMA3B	867	ENSG00000012171.19	OK	gene_idMGMT	0.328741512291707	0.426746537084866	0.770343713946366	0.441601259455325	0.438774894195744	count	0.611397380647724	0.1	MGMT
ENSG00000012174.11	MBTPS2	4170	ENSG00000012174.11	OK	(Intercept)	-0.108812632072311	0.0674852909492996	-1.61239035264824	0.107753291660761	0	count	0.200549411201262	0.1	MGMT
ENSG00000012174.11	MBTPS2	4170	ENSG00000012174.11	OK	gene_idMGMT	0.125066831044525	0.107392143487667	1.164580824843	0.244959859162094	0.178561904971448	count	0.396646616066594	0.1	MGMT
ENSG00000012232.8	EXTL3	2375	ENSG00000012232.8	OK	(Intercept)	-1.12629937593078	0.124810750925022	-9.02405736351498	1.10673840067837e-17	0	count	6.76732532580811e-17	0.1	MGMT
ENSG00000012232.8	EXTL3	2375	ENSG00000012232.8	OK	gene_idMGMT	0.268522652297673	0.190416636941827	1.41018482738831	0.159348518578448	0.377195401083824	count	0.280074510444623	0.1	MGMT
ENSG00000012660.13	ELOVL5	4224	ENSG00000012660.13	OK	(Intercept)	0.0352267382227307	0.0723757266900601	0.48672033890015	0.626752715536308	0	count	0.767900013304751	0.1	MGMT
ENSG00000012660.13	ELOVL5	4224	ENSG00000012660.13	OK	gene_idMGMT	0.0369861144102048	0.118339871037743	0.312541445971396	0.75481003199621	0.0528587150403619	count	0.857982319637038	0.1	MGMT
ENSG00000012779.10	ALOX5	418	ENSG00000012779.10	OK	(Intercept)	-2.90515544032264	0.274040258994922	-10.6011994404679	4.92719542609819e-23	0	count	9.2251993970602e-22	0.1	MGMT
ENSG00000012779.10	ALOX5	418	ENSG00000012779.10	OK	gene_idMGMT	-0.0671541448014271	0.463212616059067	-0.144974775023968	0.884811918777907	-0.0814866192095538	count	0.938208812279245	0.1	MGMT
ENSG00000012817.15	KDM5D	1005	ENSG00000012817.15	OK	(Intercept)	-2.13790028760922	0.206821647159521	-10.3369270913903	4.18709107240876e-22	0	count	6.0216703231121e-21	0.1	MGMT
ENSG00000012817.15	KDM5D	1005	ENSG00000012817.15	OK	gene_idMGMT	-0.0722692454680922	0.350174582575975	-0.206380614310898	0.836610281636477	-0.095833628219962	count	0.909942326114715	0.1	MGMT
ENSG00000012822.15	CALCOCO1	551	ENSG00000012822.15	OK	(Intercept)	-2.2512289729162	0.210372741194476	-10.7011438845828	2.17787948290656e-23	0	count	4.53715285007879e-22	0.1	MGMT
ENSG00000012822.15	CALCOCO1	551	ENSG00000012822.15	OK	gene_idMGMT	-0.364405668269077	0.393571320319094	-0.925894874590023	0.355120877084656	-0.47172292063033	count	0.524641108756222	0.1	MGMT
ENSG00000012963.14	UBR7	1061	ENSG00000012963.14	OK	(Intercept)	-2.17426793178011	0.203892791904849	-10.663780271324	2.95652957076934e-23	0	count	5.91327541605634e-22	0.1	MGMT
ENSG00000012963.14	UBR7	1061	ENSG00000012963.14	OK	gene_idMGMT	0.391542413529781	0.300623515902837	1.30243441652891	0.193600522980383	0.526583851629386	count	0.328857512617632	0.1	MGMT
ENSG00000012983.11	MAP4K5	2505	ENSG00000012983.11	OK	(Intercept)	-0.716514606678102	0.10228236791975	-7.00526025404766	1.21826641303288e-11	0	count	4.83872349373853e-11	0.1	MGMT
ENSG00000012983.11	MAP4K5	2505	ENSG00000012983.11	OK	gene_idMGMT	0.0887543136469661	0.164577417172611	0.539286101165867	0.590022821697097	0.125585148596328	count	0.739632601324211	0.1	MGMT
ENSG00000013275.7	PSMC4	3993	ENSG00000013275.7	OK	(Intercept)	-0.311049498028051	0.0824317285552121	-3.77341957374717	0.000188237265405157	0	count	0.000443328522126531	0.1	MGMT
ENSG00000013275.7	PSMC4	3993	ENSG00000013275.7	OK	gene_idMGMT	0.180321506710465	0.129026838308962	1.39755037846215	0.163108761040492	0.256940188713772	count	0.28557495084275	0.1	MGMT
ENSG00000013288.8	MAN2B2	1163	ENSG00000013288.8	OK	(Intercept)	-1.7089046820909	0.154232519632069	-11.0800542334885	9.52694304258683e-25	0	count	2.95983620252999e-23	0.1	MGMT
ENSG00000013288.8	MAN2B2	1163	ENSG00000013288.8	OK	gene_idMGMT	-0.118272598730312	0.265107067813549	-0.446131443064708	0.655770510279954	-0.161182148017611	count	0.78951342010629	0.1	MGMT
ENSG00000013306.15	SLC25A39	1652	ENSG00000013306.15	OK	(Intercept)	-1.40966178723804	0.147983875220437	-9.52577965091266	2.48074765784531e-19	0	count	1.91692677960449e-18	0.1	MGMT
ENSG00000013306.15	SLC25A39	1652	ENSG00000013306.15	OK	gene_idMGMT	0.0467901145479729	0.241224727701442	0.193968980683788	0.846309572219466	0.064907422442824	count	0.915755067471616	0.1	MGMT
ENSG00000013364.18	MVP	5166	ENSG00000013364.18	OK	(Intercept)	0.304446747760643	0.0634424056097435	4.79878946636106	2.34302288431823e-06	0	count	6.11270786327775e-06	0.1	MGMT
ENSG00000013364.18	MVP	5166	ENSG00000013364.18	OK	gene_idMGMT	0.188979569918137	0.0990493839364963	1.90793281500164	0.0571952274803217	0.27081992718727	count	0.1136164470297	0.1	MGMT
ENSG00000013374.15	NUB1	2029	ENSG00000013374.15	OK	(Intercept)	-1.15261668424816	0.11414919727963	-10.0974576406754	2.84007727094104e-21	0	count	3.28677686372376e-20	0.1	MGMT
ENSG00000013374.15	NUB1	2029	ENSG00000013374.15	OK	gene_idMGMT	-0.004402934237809	0.189094822508222	-0.0232842664828518	0.981436422335928	-0.00615671131602191	count	0.991581498875612	0.1	MGMT
ENSG00000013375.15	PGM3	2995	ENSG00000013375.15	OK	(Intercept)	-0.579755665680987	0.0999968518071837	-5.79773918081826	1.47076295972015e-08	0	count	4.60451251209554e-08	0.1	MGMT
ENSG00000013375.15	PGM3	2995	ENSG00000013375.15	OK	gene_idMGMT	0.138872753492659	0.15846619258501	0.876355714914775	0.381421068328172	0.197065714788966	count	0.551970185652338	0.1	MGMT
ENSG00000013392.7	RWDD2A	422	ENSG00000013392.7	OK	(Intercept)	-2.83104746816774	0.297530180602478	-9.51516065508068	2.69174937820522e-19	0	count	2.06780757236255e-18	0.1	MGMT
ENSG00000013392.7	RWDD2A	422	ENSG00000013392.7	OK	gene_idMGMT	0.31072300678686	0.448543746631603	0.692737350861035	0.488921017701651	0.391284398847854	count	0.654835524973285	0.1	MGMT
ENSG00000013441.15	CLK1	647	ENSG00000013441.15	OK	(Intercept)	-2.29205096743642	0.212983340351266	-10.7616443786459	1.32614515744603e-23	0	count	2.94277278014771e-22	0.1	MGMT
ENSG00000013441.15	CLK1	647	ENSG00000013441.15	OK	gene_idMGMT	-0.228273493944723	0.379912300835133	-0.600858391378554	0.548312415366756	-0.296396772471747	count	0.705897296099872	0.1	MGMT
ENSG00000013503.9	POLR3B	898	ENSG00000013503.9	OK	(Intercept)	-2.37906234442606	0.233709150774637	-10.1795857652154	1.47692760998358e-21	0	count	1.83394121613625e-20	0.1	MGMT
ENSG00000013503.9	POLR3B	898	ENSG00000013503.9	OK	gene_idMGMT	0.351214368143202	0.34839297619004	1.00809830319777	0.314084360729476	0.464452847701281	count	0.479453706965084	0.1	MGMT
ENSG00000013523.9	ANGEL1	633	ENSG00000013523.9	OK	(Intercept)	-2.52566581861792	0.233810641036695	-10.8021850819935	9.50359147643282e-24	0	count	2.20126227103311e-22	0.1	MGMT
ENSG00000013523.9	ANGEL1	633	ENSG00000013523.9	OK	gene_idMGMT	0.0923527342265297	0.375798019028186	0.245750987366442	0.806015044952433	0.11902680852557	count	0.890996321107767	0.1	MGMT
ENSG00000013561.17	RNF14	1807	ENSG00000013561.17	OK	(Intercept)	-1.3429704046633	0.120173669223885	-11.1752467353005	4.30476134663379e-25	0	count	1.47288162234173e-23	0.1	MGMT
ENSG00000013561.17	RNF14	1807	ENSG00000013561.17	OK	gene_idMGMT	0.0883123359112844	0.193387526240729	0.456659938869858	0.648190891835392	0.122902109925712	count	0.783930730712244	0.1	MGMT
ENSG00000013563.13	DNASE1L1	2088	ENSG00000013563.13	OK	(Intercept)	-1.11339597109487	0.121725028193957	-9.1468121849254	4.41969170596242e-18	0	count	2.83655832799668e-17	0.1	MGMT
ENSG00000013563.13	DNASE1L1	2088	ENSG00000013563.13	OK	gene_idMGMT	0.0238176334044382	0.199853524606432	0.119175448375713	0.905202831431376	0.0333579399362373	count	0.949896451540318	0.1	MGMT
ENSG00000013573.16	DDX11	730	ENSG00000013573.16	OK	(Intercept)	-2.42558236006099	0.222837960382086	-10.8849603357614	4.80400424848323e-24	0	count	1.21654838794984e-22	0.1	MGMT
ENSG00000013573.16	DDX11	730	ENSG00000013573.16	OK	gene_idMGMT	-0.00773072433052366	0.36953497169251	-0.0209201426731443	0.983320948673458	-0.0100159981382485	count	0.99250732212824	0.1	MGMT
ENSG00000013583.8	HEBP1	965	ENSG00000013583.8	OK	(Intercept)	-2.33461058185526	0.213874697978098	-10.9157866915812	3.72375651922516e-24	0	count	9.74362480376638e-23	0.1	MGMT
ENSG00000013583.8	HEBP1	965	ENSG00000013583.8	OK	gene_idMGMT	0.18897956991552	0.333911791567731	0.565956563043947	0.571775909167902	0.249200019842781	count	0.725019704379195	0.1	MGMT
ENSG00000013588.7	GPRC5A	3165	ENSG00000013588.7	OK	(Intercept)	-0.113518523112455	0.0921366838852136	-1.23206651602395	0.218728345997336	0	count	0.362767005404488	0.1	MGMT
ENSG00000013588.7	GPRC5A	3165	ENSG00000013588.7	OK	gene_idMGMT	-0.169972222837437	0.161127341255069	-1.05489373506366	0.292181370718353	-0.242260061316769	count	0.454218342876272	0.1	MGMT
ENSG00000013619.13	MAMLD1	1503	ENSG00000013619.13	OK	(Intercept)	-1.35923093361057	0.152686683765385	-8.90209218047553	2.73452409584933e-17	0	count	1.60203354839033e-16	0.1	MGMT
ENSG00000013619.13	MAMLD1	1503	ENSG00000013619.13	OK	gene_idMGMT	0.104572845560687	0.244494447926112	0.427710512233349	0.669117629629591	0.145488832078663	count	0.799224549677521	0.1	MGMT
ENSG00000013810.18	TACC3	2963	ENSG00000013810.18	OK	(Intercept)	-0.316813203286683	0.104960012336877	-3.01841812165425	0.00272203765862811	0	count	0.00608786778362451	0.1	MGMT
ENSG00000013810.18	TACC3	2963	ENSG00000013810.18	OK	gene_idMGMT	0.0620325632192226	0.170283690214385	0.364289516753626	0.715855700598822	0.0883185253084319	count	0.831996674678573	0.1	MGMT
ENSG00000014123.9	UFL1	2529	ENSG00000014123.9	OK	(Intercept)	-0.797275961804686	0.0974424593466314	-8.18201805609752	4.86417827992548e-15	0	count	2.3796464842474e-14	0.1	MGMT
ENSG00000014123.9	UFL1	2529	ENSG00000014123.9	OK	gene_idMGMT	-0.077892488688643	0.165278100337797	-0.471281364738858	0.637725287716899	-0.109839796161511	count	0.776146869231772	0.1	MGMT
ENSG00000014138.8	POLA2	1899	ENSG00000014138.8	OK	(Intercept)	-0.948316220735428	0.113096122930798	-8.38504624350109	1.16119220165644e-15	0	count	5.92150402369972e-15	0.1	MGMT
ENSG00000014138.8	POLA2	1899	ENSG00000014138.8	OK	gene_idMGMT	-0.414555451954676	0.215434640951388	-1.92427480614976	0.0551081204557717	-0.579547317414242	count	0.109795648098767	0.1	MGMT
ENSG00000014164.6	ZC3H3	1449	ENSG00000014164.6	OK	(Intercept)	-1.15261668424811	0.137218551396651	-8.39986045994829	1.04501800212726e-15	0	count	5.34662934237205e-15	0.1	MGMT
ENSG00000014164.6	ZC3H3	1449	ENSG00000014164.6	OK	gene_idMGMT	-0.299867147131677	0.250916806197676	-1.19508593974147	0.232840148215963	-0.41721541803538	count	0.381206879102946	0.1	MGMT
ENSG00000014216.15	CAPN1	3669	ENSG00000014216.15	OK	(Intercept)	-0.27160776620945	0.0840104449131156	-3.23302378044003	0.00133803120823775	0	count	0.00303649863741045	0.1	MGMT
ENSG00000014216.15	CAPN1	3669	ENSG00000014216.15	OK	gene_idMGMT	-0.16927515242454	0.146880780399419	-1.15246631972014	0.24989419772191	-0.240770333593117	count	0.402942514028973	0.1	MGMT
ENSG00000014641.17	MDH1	4477	ENSG00000014641.17	OK	(Intercept)	-0.0451547802667048	0.0710225509477759	-0.635780884579996	0.525323201152093	0	count	0.686562114961414	0.1	MGMT
ENSG00000014641.17	MDH1	4477	ENSG00000014641.17	OK	gene_idMGMT	0.0395899318292252	0.116032810871265	0.341196007680527	0.733155078525068	0.0565362776013903	count	0.843519337004994	0.1	MGMT
ENSG00000014824.13	SLC30A9	3375	ENSG00000014824.13	OK	(Intercept)	-0.479672210192193	0.0883759295531252	-5.42763411505447	1.05148849448398e-07	0	count	3.05136305825795e-07	0.1	MGMT
ENSG00000014824.13	SLC30A9	3375	ENSG00000014824.13	OK	gene_idMGMT	-0.094742101306723	0.150734475562149	-0.628536377981161	0.53005119128434	-0.134406404339123	count	0.690580274192652	0.1	MGMT
ENSG00000014919.12	COX15	2064	ENSG00000014919.12	OK	(Intercept)	-1.29571752788883	0.134102450494977	-9.66214653875672	8.65570476603416e-20	0	count	7.25670294558505e-19	0.1	MGMT
ENSG00000014919.12	COX15	2064	ENSG00000014919.12	OK	gene_idMGMT	0.488371657882616	0.192733439650614	2.53392280430387	0.0117027325790946	0.684788166649042	count	0.0252175246589567	0.1	MGMT
ENSG00000015153.14	YAF2	1994	ENSG00000015153.14	OK	(Intercept)	-1.07565564311203	0.120640622912086	-8.91619768820236	2.46386571449863e-17	0	count	1.45006557963393e-16	0.1	MGMT
ENSG00000015153.14	YAF2	1994	ENSG00000015153.14	OK	gene_idMGMT	-0.153684636953558	0.209824527047806	-0.732443623802579	0.464374431989501	-0.214909543549107	count	0.632599547650787	0.1	MGMT
ENSG00000015171.19	ZMYND11	4194	ENSG00000015171.19	OK	(Intercept)	-0.104128782687876	0.0708654885395225	-1.46938636611251	0.142601347970003	0	count	0.255172724755527	0.1	MGMT
ENSG00000015171.19	ZMYND11	4194	ENSG00000015171.19	OK	gene_idMGMT	0.169515670218843	0.111278411625381	1.52334732085787	0.128549758956152	0.242088285431611	count	0.233609873751574	0.1	MGMT
ENSG00000015475.18	BID	2040	ENSG00000015475.18	OK	(Intercept)	-1.06338555052021	0.112280466499842	-9.47079740287422	3.78352084237185e-19	0	count	2.83412994604679e-18	0.1	MGMT
ENSG00000015475.18	BID	2040	ENSG00000015475.18	OK	gene_idMGMT	-0.24391627101509	0.201361680812896	-1.21133410304483	0.22656192642929	-0.340723080927099	count	0.373109995019212	0.1	MGMT
ENSG00000015532.9	XYLT2	1991	ENSG00000015532.9	OK	(Intercept)	-1.06338555052021	0.114159906937746	-9.31487751737657	1.24271555015087e-18	0	count	8.59651863820134e-18	0.1	MGMT
ENSG00000015532.9	XYLT2	1991	ENSG00000015532.9	OK	gene_idMGMT	-0.271315245203201	0.206682332434847	-1.3127161959464	0.190114823630744	-0.378823707821263	count	0.324008731911085	0.1	MGMT
ENSG00000015676.17	NUDCD3	4346	ENSG00000015676.17	OK	(Intercept)	0.0311534127674984	0.0692161534581305	0.45008876123611	0.65291734759593	0	count	0.787395894720712	0.1	MGMT
ENSG00000015676.17	NUDCD3	4346	ENSG00000015676.17	OK	gene_idMGMT	-0.170249653613624	0.121054837489563	-1.40638455384571	0.160472558741218	-0.243050014443729	count	0.281720829944059	0.1	MGMT
ENSG00000016864.18	GLT8D1	1994	ENSG00000016864.18	OK	(Intercept)	-0.959245291267615	0.116151778848756	-8.25855015545371	2.84233319396291e-15	0	count	1.41149108937826e-14	0.1	MGMT
ENSG00000016864.18	GLT8D1	1994	ENSG00000016864.18	OK	gene_idMGMT	-0.3754555044558	0.218160673693981	-1.72100451515134	0.0861091788711403	-0.525044694573493	count	0.164593054708585	0.1	MGMT
ENSG00000017260.19	ATP2C1	4412	ENSG00000017260.19	OK	(Intercept)	0.0672294692402311	0.0684235097183717	0.982549265843636	0.326489182859862	0	count	0.493469067512025	0.1	MGMT
ENSG00000017260.19	ATP2C1	4412	ENSG00000017260.19	OK	gene_idMGMT	0.0959551615685557	0.109854172032758	0.873477627594721	0.382985065423617	0.13721077765414	count	0.55357484318985	0.1	MGMT
ENSG00000017797.12	RALBP1	3322	ENSG00000017797.12	OK	(Intercept)	-0.401200595071648	0.0800707131091563	-5.0105785185741	8.52392818111567e-07	0	count	2.29590391762263e-06	0.1	MGMT
ENSG00000017797.12	RALBP1	3322	ENSG00000017797.12	OK	gene_idMGMT	0.0881510469213051	0.128862500427522	0.684070591745851	0.494370690275467	0.125382528919445	count	0.659643865242119	0.1	MGMT
ENSG00000018189.12	RUFY3	3328	ENSG00000018189.12	OK	(Intercept)	-0.459469502931785	0.0923287013807239	-4.97645364941428	1.0056033064073e-06	0	count	2.69360889572947e-06	0.1	MGMT
ENSG00000018189.12	RUFY3	3328	ENSG00000018189.12	OK	gene_idMGMT	0.0951266694631432	0.148267236118073	0.641589281312217	0.521548172874165	0.135196968671847	count	0.683347849433215	0.1	MGMT
ENSG00000018408.14	WWTR1	5984	ENSG00000018408.14	OK	(Intercept)	1.10077816456458	0.0677160210730903	16.2558010219833	6.00228253735399e-45	0	count	5.73658311663598e-43	0.1	MGMT
ENSG00000018408.14	WWTR1	5984	ENSG00000018408.14	OK	gene_idMGMT	0.118729155348126	0.107966564958049	1.09968447541383	0.272204449431168	0.170754436020383	count	0.430414521829525	0.1	MGMT
ENSG00000018510.13	AGPS	3473	ENSG00000018510.13	OK	(Intercept)	-0.364159323575203	0.0820856448254684	-4.43633383583065	1.21762808609618e-05	0	count	3.03930346849325e-05	0.1	MGMT
ENSG00000018510.13	AGPS	3473	ENSG00000018510.13	OK	gene_idMGMT	0.0998999399219977	0.131629775290948	0.758946368336369	0.448381260009632	0.142177696805974	count	0.617814743425814	0.1	MGMT
ENSG00000018699.11	TTC27	1695	ENSG00000018699.11	OK	(Intercept)	-1.31122171442479	0.122593056816361	-10.6957257488811	2.27666041891808e-23	0	count	4.71420617172885e-22	0.1	MGMT
ENSG00000018699.11	TTC27	1695	ENSG00000018699.11	OK	gene_idMGMT	0.199664470015588	0.190797579730125	1.04647276080758	0.296044919328997	0.278681852706356	count	0.458766470066648	0.1	MGMT
ENSG00000019144.18	PHLDB1	2841	ENSG00000019144.18	OK	(Intercept)	-0.716514606678102	0.101942725638255	-7.02859965919158	1.05185850762025e-11	0	count	4.19579539873024e-11	0.1	MGMT
ENSG00000019144.18	PHLDB1	2841	ENSG00000019144.18	OK	gene_idMGMT	0.00298749188954071	0.168478459732958	0.0177321889948184	0.985862324862823	0.00422369763717609	count	0.993760930768129	0.1	MGMT
ENSG00000019995.6	ZRANB1	1636	ENSG00000019995.6	OK	(Intercept)	-1.61995719607436	0.159974155741138	-10.126368153464	2.25688045986474e-21	0	count	2.67644048907523e-20	0.1	MGMT
ENSG00000019995.6	ZRANB1	1636	ENSG00000019995.6	OK	gene_idMGMT	0.198245023361309	0.24907944557682	0.795910810312799	0.426608375613723	0.273474113559032	count	0.597085297020472	0.1	MGMT
ENSG00000020129.15	NCDN	417	ENSG00000020129.15	OK	(Intercept)	-2.69751607554401	0.27228011187693	-9.90713591583684	1.27816135029705e-20	0	count	1.27021226939676e-19	0.1	MGMT
ENSG00000020129.15	NCDN	417	ENSG00000020129.15	OK	gene_idMGMT	0.344245698826019	0.406671162235493	0.846496459039984	0.397838185219461	0.44128732447429	count	0.568635495328763	0.1	MGMT
ENSG00000020181.17	ADGRA2	1313	ENSG00000020181.17	OK	(Intercept)	-1.75653273107949	0.178542897553826	-9.8381551724842	2.19615220687995e-20	0	count	2.07488753987425e-19	0.1	MGMT
ENSG00000020181.17	ADGRA2	1313	ENSG00000020181.17	OK	gene_idMGMT	0.134149862904298	0.283344826627665	0.473450899036814	0.636178490534839	0.183586603472153	count	0.77497778831054	0.1	MGMT
ENSG00000020256.19	ZFP64	1623	ENSG00000020256.19	OK	(Intercept)	-1.3925673538787	0.158784997729624	-8.77014436999856	7.21364460174068e-17	0	count	4.05585694086657e-16	0.1	MGMT
ENSG00000020256.19	ZFP64	1623	ENSG00000020256.19	OK	gene_idMGMT	0.000708144315617795	0.262610098313534	0.00269656163325575	0.997849951326274	0.000982118345087363	count	0.99893050178799	0.1	MGMT
ENSG00000020426.10	MNAT1	2054	ENSG00000020426.10	OK	(Intercept)	-1.19343866698686	0.117382672388174	-10.1670769859479	1.63188650073832e-21	0	count	2.00441454197297e-20	0.1	MGMT
ENSG00000020426.10	MNAT1	2054	ENSG00000020426.10	OK	gene_idMGMT	0.103860337982296	0.188004807966188	0.552434478170235	0.580993531965515	0.145287220839485	count	0.732448649869096	0.1	MGMT
ENSG00000020577.13	SAMD4A	1720	ENSG00000020577.13	OK	(Intercept)	-1.1660397045803	0.127378667168843	-9.15412078409241	4.18364280500842e-18	0	count	2.69358122750524e-17	0.1	MGMT
ENSG00000020577.13	SAMD4A	1720	ENSG00000020577.13	OK	gene_idMGMT	-0.0145104113158602	0.211690344280246	-0.0685454566442133	0.945389491688122	-0.0202785628936247	count	0.97187000224123	0.1	MGMT
ENSG00000020922.12	MRE11	1348	ENSG00000020922.12	OK	(Intercept)	-1.51886107920301	0.157717451832792	-9.63026641346745	1.10799755999943e-19	0	count	9.10812549068437e-19	0.1	MGMT
ENSG00000020922.12	MRE11	1348	ENSG00000020922.12	OK	gene_idMGMT	0.184160283479601	0.246586815049991	0.746837512144623	0.455649119199641	0.255049800953905	count	0.624572096889609	0.1	MGMT
ENSG00000021355.12	SERPINB1	874	ENSG00000021355.12	OK	(Intercept)	-1.83251863805808	0.152327321449745	-12.0301376051088	2.99580881031287e-28	0	count	1.76600252262198e-26	0.1	MGMT
ENSG00000021355.12	SERPINB1	874	ENSG00000021355.12	OK	gene_idMGMT	-0.31311237388166	0.279843153058956	-1.1188852414613	0.263935110726163	-0.420857569305369	count	0.420351831449163	0.1	MGMT
ENSG00000021574.11	SPAST	2880	ENSG00000021574.11	OK	(Intercept)	-0.625917706484149	0.100204983969478	-6.24637300151461	1.18543036738469e-09	0	count	4.07400227657355e-09	0.1	MGMT
ENSG00000021574.11	SPAST	2880	ENSG00000021574.11	OK	gene_idMGMT	0.114417227519007	0.159974914121039	0.715219808978533	0.474936810356701	0.162203173164652	count	0.642233952706362	0.1	MGMT
ENSG00000021645.18	NRXN3	3082	ENSG00000021645.18	OK	(Intercept)	-0.0233674261181568	0.108304741645984	-0.215756261111243	0.829299934047913	0	count	0.905418494965134	0.1	MGMT
ENSG00000021645.18	NRXN3	3082	ENSG00000021645.18	OK	gene_idMGMT	0.109093997884125	0.173187599042566	0.629918068540876	0.529147784473718	0.155877709787397	count	0.689833737978754	0.1	MGMT
ENSG00000021762.19	OSBPL5	1224	ENSG00000021762.19	OK	(Intercept)	-1.40966178723801	0.152797042307628	-9.22571383548072	2.4403278424358e-18	0	count	1.62038380098565e-17	0.1	MGMT
ENSG00000021762.19	OSBPL5	1224	ENSG00000021762.19	OK	gene_idMGMT	0.0749609915146466	0.24690371029302	0.303604151698184	0.761604876102844	0.104041619433084	count	0.862386735854131	0.1	MGMT
ENSG00000021776.10	AQR	3156	ENSG00000021776.10	OK	(Intercept)	-0.459469499350427	0.0925424327428627	-4.96496024290936	1.06295796124143e-06	0	count	2.8422782098289e-06	0.1	MGMT
ENSG00000021776.10	AQR	3156	ENSG00000021776.10	OK	gene_idMGMT	0.0185865803318491	0.152193373878294	0.122124767052687	0.902868350100264	0.0264006440130647	count	0.948529270205733	0.1	MGMT
ENSG00000021826.14	CPS1	1767	ENSG00000021826.14	OK	(Intercept)	-1.29571752788883	0.12832324431714	-10.0972940232603	2.84377120757337e-21	0	count	3.29065768443686e-20	0.1	MGMT
ENSG00000021826.14	CPS1	1767	ENSG00000021826.14	OK	gene_idMGMT	0.11516741199267	0.204820102591647	0.56228568648987	0.574271327712207	0.16060892066411	count	0.727036116339096	0.1	MGMT
ENSG00000022277.12	RTFDC1	3638	ENSG00000022277.12	OK	(Intercept)	-0.370238369595788	0.0845569686503715	-4.37856720155922	1.56802945809711e-05	0	count	3.89030785396988e-05	0.1	MGMT
ENSG00000022277.12	RTFDC1	3638	ENSG00000022277.12	OK	gene_idMGMT	0.0671391525771883	0.136965720256609	0.490189460920596	0.624298445155177	0.0955234864759102	count	0.766050780796653	0.1	MGMT
ENSG00000022567.9	SLC45A4	987	ENSG00000022567.9	OK	(Intercept)	-1.88658585932825	0.180416647173652	-10.456828063723	1.59140930205426e-22	0	count	2.57088542748038e-21	0.1	MGMT
ENSG00000022567.9	SLC45A4	987	ENSG00000022567.9	OK	gene_idMGMT	0.0594085785070645	0.292940418079568	0.202800893425802	0.83940522800989	0.0805496099669293	count	0.911629960976121	0.1	MGMT
ENSG00000022840.15	RNF10	2867	ENSG00000022840.15	OK	(Intercept)	-0.690981299457548	0.0976470342095111	-7.07631629625311	7.78171102354757e-12	0	count	3.13169198189683e-11	0.1	MGMT
ENSG00000022840.15	RNF10	2867	ENSG00000022840.15	OK	gene_idMGMT	-0.0225458107740185	0.162696815989605	-0.138575611556277	0.889862998682562	-0.0318832181941238	count	0.941079073652999	0.1	MGMT
ENSG00000022976.15	ZNF839	777	ENSG00000022976.15	OK	(Intercept)	-2.17426793178009	0.208094541595257	-10.4484621033887	1.70285493106096e-22	0	count	2.72814422378044e-21	0.1	MGMT
ENSG00000022976.15	ZNF839	777	ENSG00000022976.15	OK	gene_idMGMT	0.146419955496815	0.329026349432539	0.445009816840933	0.65658010531229	0.195264711702871	count	0.790088039741297	0.1	MGMT
ENSG00000023041.11	ZDHHC6	1109	ENSG00000023041.11	OK	(Intercept)	-1.94374427316828	0.195564755756364	-9.93913379560992	9.93649649570398e-21	0	count	1.01256424336863e-19	0.1	MGMT
ENSG00000023041.11	ZDHHC6	1109	ENSG00000023041.11	OK	gene_idMGMT	0.244400363857322	0.300432224017312	0.813495838060429	0.416471537595673	0.332026190154924	count	0.587256873869819	0.1	MGMT
ENSG00000023171.16	GRAMD1B	763	ENSG00000023171.16	OK	(Intercept)	-2.47437252423006	0.252168208797471	-9.81238886547098	2.68680442295746e-20	0	count	2.49239360525303e-19	0.1	MGMT
ENSG00000023171.16	GRAMD1B	763	ENSG00000023171.16	OK	gene_idMGMT	0.551885063604637	0.356619740542318	1.5475449081012	0.122610512836065	0.729747933714951	count	0.224327272256503	0.1	MGMT
ENSG00000023191.16	RNH1	4418	ENSG00000023191.16	OK	(Intercept)	0.132014023163576	0.0701667008604503	1.88143409259229	0.0607195987684141	0	count	0.120014928620745	0.1	MGMT
ENSG00000023191.16	RNH1	4418	ENSG00000023191.16	OK	gene_idMGMT	-0.182699306755354	0.123234099804824	-1.48253857531892	0.13907188505101	-0.261069302201558	count	0.249775068214593	0.1	MGMT
ENSG00000023228.13	NDUFS1	5736	ENSG00000023228.13	OK	(Intercept)	0.711980108932168	0.0488059802185584	14.5879686412166	3.38216124071089e-38	0	count	2.74466228348927e-36	0.1	MGMT
ENSG00000023228.13	NDUFS1	5736	ENSG00000023228.13	OK	gene_idMGMT	-0.133031617818301	0.084303137132606	-1.57801503411488	0.115440417415889	-0.190922092830485	count	0.212939058349475	0.1	MGMT
ENSG00000023287.12	RB1CC1	4979	ENSG00000023287.12	OK	(Intercept)	0.344025734047522	0.066577994502155	5.16725889116992	3.94459548169239e-07	0	count	1.09060106346605e-06	0.1	MGMT
ENSG00000023287.12	RB1CC1	4979	ENSG00000023287.12	OK	gene_idMGMT	0.099046697483657	0.106790216729269	0.927488495830631	0.354294360749111	0.141936208780062	count	0.523756179061478	0.1	MGMT
ENSG00000023318.7	ERP44	4189	ENSG00000023318.7	OK	(Intercept)	0.0188329283783539	0.0663665171000646	0.283771534220463	0.776748600907506	0	count	0.872268109616109	0.1	MGMT
ENSG00000023318.7	ERP44	4189	ENSG00000023318.7	OK	gene_idMGMT	-0.0467035343037117	0.111439255619273	-0.419094097893764	0.675397311506527	-0.0667087884710269	count	0.8037078478519	0.1	MGMT
ENSG00000023330.14	ALAS1	1693	ENSG00000023330.14	OK	(Intercept)	-1.6199571960744	0.140021633754126	-11.5693350566027	1.55318635781196e-26	0	count	7.35652104151511e-25	0.1	MGMT
ENSG00000023330.14	ALAS1	1693	ENSG00000023330.14	OK	gene_idMGMT	0.198245023361357	0.218013391809977	0.90932498098167	0.363786981422038	0.273474113559098	count	0.533762383186212	0.1	MGMT
ENSG00000023516.8	AKAP11	3849	ENSG00000023516.8	OK	(Intercept)	-0.346140818354954	0.0736266748448785	-4.70129635874805	3.68781038201189e-06	0	count	9.4976323925863e-06	0.1	MGMT
ENSG00000023516.8	AKAP11	3849	ENSG00000023516.8	OK	gene_idMGMT	0.0430416010617834	0.120157348160538	0.358210311068757	0.72039588106427	0.0612484652969079	count	0.835099182223767	0.1	MGMT
ENSG00000023572.8	GLRX2	1069	ENSG00000023572.8	OK	(Intercept)	-1.73243517950109	0.158953971104371	-10.8989738819646	4.27891736369029e-24	0	count	1.10058449390806e-22	0.1	MGMT
ENSG00000023572.8	GLRX2	1069	ENSG00000023572.8	OK	gene_idMGMT	-0.241345575511984	0.284812793906318	-0.847383195824302	0.397344563033585	-0.327265191242869	count	0.568132382407311	0.1	MGMT
ENSG00000023608.4	SNAPC1	1802	ENSG00000023608.4	OK	(Intercept)	-1.23599829318721	0.135638599744272	-9.11243772434626	5.71942726142686e-18	0	count	3.62014480753395e-17	0.1	MGMT
ENSG00000023608.4	SNAPC1	1802	ENSG00000023608.4	OK	gene_idMGMT	0.209598857118314	0.210487471878074	0.995778300951449	0.320026709263747	0.293281701756354	count	0.48623086387675	0.1	MGMT
ENSG00000023697.12	DERA	1456	ENSG00000023697.12	OK	(Intercept)	-1.49981288423235	0.13715194694219	-10.9354108174966	3.16577249954022e-24	0	count	8.4543580003272e-23	0.1	MGMT
ENSG00000023697.12	DERA	1456	ENSG00000023697.12	OK	gene_idMGMT	0.0781007115193004	0.221408470709896	0.352744912012121	0.72448612127419	0.108019595686464	count	0.837758600713382	0.1	MGMT
ENSG00000023734.10	STRAP	3496	ENSG00000023734.10	OK	(Intercept)	-0.328441241076936	0.0813398445208548	-4.03788872491299	6.59352714752946e-05	0	count	0.000158558723496953	0.1	MGMT
ENSG00000023734.10	STRAP	3496	ENSG00000023734.10	OK	gene_idMGMT	0.110701872806748	0.130005225647932	0.851518639001024	0.395047376815359	0.157636637313362	count	0.565832074416954	0.1	MGMT
ENSG00000023902.13	PLEKHO1	1858	ENSG00000023902.13	OK	(Intercept)	-1.64146340129536	0.146281647113978	-11.2212532035299	2.92894698779908e-25	0	count	1.04714616960515e-23	0.1	MGMT
ENSG00000023902.13	PLEKHO1	1858	ENSG00000023902.13	OK	gene_idMGMT	0.27859172860525	0.222535008561922	1.25190068028208	0.211418828262133	0.384597929569506	count	0.353019801922335	0.1	MGMT
ENSG00000023909.9	GCLM	2338	ENSG00000023909.9	OK	(Intercept)	-0.816144447626944	0.102859968360682	-7.93451972263015	2.70214790076673e-14	0	count	1.26408049746183e-13	0.1	MGMT
ENSG00000023909.9	GCLM	2338	ENSG00000023909.9	OK	gene_idMGMT	-0.0767235958174339	0.174407559893921	-0.439909805882836	0.660266413455007	-0.108146482978181	count	0.792742459440033	0.1	MGMT
ENSG00000024048.10	UBR2	2954	ENSG00000024048.10	OK	(Intercept)	-0.649823231281406	0.092699236184091	-7.0100171051132	1.18237318911479e-11	0	count	4.70033108587561e-11	0.1	MGMT
ENSG00000024048.10	UBR2	2954	ENSG00000024048.10	OK	gene_idMGMT	0.138322746607582	0.146926328912404	0.941442882507791	0.347109246642281	0.196050980630945	count	0.516049082422349	0.1	MGMT
ENSG00000024422.11	EHD2	4531	ENSG00000024422.11	OK	(Intercept)	0.117143860629676	0.0712406271554305	1.64434067058528	0.100978770479446	0	count	0.189442520835324	0.1	MGMT
ENSG00000024422.11	EHD2	4531	ENSG00000024422.11	OK	gene_idMGMT	-0.0517569727654795	0.119818377993351	-0.43196188791966	0.666027714004144	-0.0739940543524285	count	0.796997646418496	0.1	MGMT
ENSG00000024526.16	DEPDC1	1653	ENSG00000024526.16	OK	(Intercept)	-0.806665703672323	0.131473661317817	-6.13556887050049	2.23765430629111e-09	0	count	7.52116099343512e-09	0.1	MGMT
ENSG00000024526.16	DEPDC1	1653	ENSG00000024526.16	OK	gene_idMGMT	-0.0172094682850012	0.218684079754634	-0.0786955699029869	0.937318492502654	-0.0242793466285341	count	0.967663151523129	0.1	MGMT
ENSG00000025039.14	RRAGD	913	ENSG00000025039.14	OK	(Intercept)	-2.0689074161222	0.194896947745639	-10.6153915700227	4.38888005491241e-23	0	count	8.3423889895587e-22	0.1	MGMT
ENSG00000025039.14	RRAGD	913	ENSG00000025039.14	OK	gene_idMGMT	-0.546727225063232	0.389793920020759	-1.40260583088139	0.161596181023264	-0.71374536313919	count	0.283363054958226	0.1	MGMT
ENSG00000025156.12	HSF2	676	ENSG00000025156.12	OK	(Intercept)	-2.90515544032243	0.294810740332266	-9.8543066546632	1.93509444958994e-20	0	count	1.849834909842e-19	0.1	MGMT
ENSG00000025156.12	HSF2	676	ENSG00000025156.12	OK	gene_idMGMT	0.694985907245137	0.402788226341239	1.72543749244634	0.0853068008150036	0.886471283973232	count	0.16322150599093	0.1	MGMT
ENSG00000025293.16	PHF20	4703	ENSG00000025293.16	OK	(Intercept)	0.135697268512511	0.0602144887640077	2.25356506877165	0.024824663405332	0	count	0.0519524534656374	0.1	MGMT
ENSG00000025293.16	PHF20	4703	ENSG00000025293.16	OK	gene_idMGMT	0.0759817122316608	0.0972695672176474	0.781145782849496	0.435230134178679	0.108704497840209	count	0.605329922672899	0.1	MGMT
ENSG00000025423.11	HSD17B6	504	ENSG00000025423.11	OK	(Intercept)	-2.76205459668201	0.342064201212973	-8.07466723172917	1.02774932058339e-14	0	count	4.92868255820897e-14	0.1	MGMT
ENSG00000025423.11	HSD17B6	504	ENSG00000025423.11	OK	gene_idMGMT	0.734206620458166	0.463156045623709	1.58522516848387	0.113793167495051	0.952845646704997	count	0.210320274057653	0.1	MGMT
ENSG00000025770.18	NCAPH2	654	ENSG00000025770.18	OK	(Intercept)	-2.00436889498474	0.177838959619372	-11.2706962483063	1.93474977084084e-25	0	count	7.2349641786952e-24	0.1	MGMT
ENSG00000025770.18	NCAPH2	654	ENSG00000025770.18	OK	gene_idMGMT	-0.515955566395994	0.351612781492452	-1.46739707301303	0.143141144270532	-0.67858729158611	count	0.255992708211825	0.1	MGMT
ENSG00000025772.7	TOMM34	2186	ENSG00000025772.7	OK	(Intercept)	-1.11339597109487	0.124500599382268	-8.94289647294218	2.02218029273695e-17	0	count	1.20087947952136e-16	0.1	MGMT
ENSG00000025772.7	TOMM34	2186	ENSG00000025772.7	OK	gene_idMGMT	0.220527927650498	0.192588265879259	1.14507457992667	0.252938945997807	0.309693584277263	count	0.406752172257856	0.1	MGMT
ENSG00000025796.13	SEC63	4231	ENSG00000025796.13	OK	(Intercept)	0.0188329284129521	0.0697775375642341	0.269899584742659	0.787392152758469	0	count	0.879156357963712	0.1	MGMT
ENSG00000025796.13	SEC63	4231	ENSG00000025796.13	OK	gene_idMGMT	-0.149560919795439	0.121193636435345	-1.23406578261416	0.217983395689359	-0.213510769870647	count	0.361785015960746	0.1	MGMT
ENSG00000025800.13	KPNA6	4566	ENSG00000025800.13	OK	(Intercept)	0.0433239484092591	0.0694660254831595	0.623671040741521	0.533238602932281	0	count	0.693271797235683	0.1	MGMT
ENSG00000025800.13	KPNA6	4566	ENSG00000025800.13	OK	gene_idMGMT	0.191747911910318	0.108365542443568	1.76945464016084	0.0776645664503951	0.274244091063499	count	0.150056952922501	0.1	MGMT
ENSG00000026025.15	VIM	7069	ENSG00000026025.15	OK	(Intercept)	3.53444066223105	0.0360041369936463	98.1676262051435	6.16919047163538e-262	0	count	4.05674251761948e-258	0.1	MGMT
ENSG00000026025.15	VIM	7069	ENSG00000026025.15	OK	gene_idMGMT	-0.0149434059267392	0.0598436837377841	-0.249707320695972	0.802956119241057	-0.0215524424675863	count	0.88906024559366	0.1	MGMT
ENSG00000026103.21	FAS	716	ENSG00000026103.21	OK	(Intercept)	-2.47437252423046	0.215780419617802	-11.4670855150489	3.69598989803855e-26	0	count	1.62748556570642e-24	0.1	MGMT
ENSG00000026103.21	FAS	716	ENSG00000026103.21	OK	gene_idMGMT	-0.141262116955005	0.373742651258128	-0.377966272994197	0.705678406261144	-0.180749881109572	count	0.825185176284396	0.1	MGMT
ENSG00000026297.15	RNASET2	853	ENSG00000026297.15	OK	(Intercept)	-1.91475673629505	0.166223543996129	-11.5191668416096	2.37761519223661e-26	0	count	1.08617591223656e-24	0.1	MGMT
ENSG00000026297.15	RNASET2	853	ENSG00000026297.15	OK	gene_idMGMT	-0.605567725086086	0.339918718215189	-1.78150743879519	0.0756725265258983	-0.799301660017213	count	0.146602591609872	0.1	MGMT
ENSG00000026508.17	CD44	6068	ENSG00000026508.17	OK	(Intercept)	1.27159589686775	0.0572369459358051	22.2163477816222	1.79193906825843e-69	0	count	2.82131424346266e-67	0.1	MGMT
ENSG00000026508.17	CD44	6068	ENSG00000026508.17	OK	gene_idMGMT	-0.0499310788206849	0.0962096804605393	-0.518981859015365	0.604092274731489	-0.0718288108661723	count	0.750537943627185	0.1	MGMT
ENSG00000026652.13	AGPAT4	1510	ENSG00000026652.13	OK	(Intercept)	-1.32697007139293	0.139186931708102	-9.53372601226536	2.33366421092071e-19	0	count	1.81205917158102e-18	0.1	MGMT
ENSG00000026652.13	AGPAT4	1510	ENSG00000026652.13	OK	gene_idMGMT	0.146419955496784	0.220073855983825	0.665321897697589	0.506270647268092	0.204083344911924	count	0.670159364904443	0.1	MGMT
ENSG00000026950.16	BTN3A1	398	ENSG00000026950.16	OK	(Intercept)	-2.98519814799589	0.297629482832901	-10.0299141052228	4.85222327570651e-21	0	count	5.3106006895049e-20	0.1	MGMT
ENSG00000026950.16	BTN3A1	398	ENSG00000026950.16	OK	gene_idMGMT	0.464873686614886	0.430371579739218	1.08016818140402	0.280790406205052	0.579219178412997	count	0.440730667902608	0.1	MGMT
ENSG00000027001.9	MIPEP	1135	ENSG00000027001.9	OK	(Intercept)	-1.40966178723805	0.140711374717797	-10.0181082735151	5.32735107100716e-21	0	count	5.77555231497144e-20	0.1	MGMT
ENSG00000027001.9	MIPEP	1135	ENSG00000027001.9	OK	gene_idMGMT	-0.512825673387248	0.277882632865625	-1.84547579709753	0.0657893628826638	-0.70232172303746	count	0.129126390926891	0.1	MGMT
ENSG00000027697.13	IFNGR1	1022	ENSG00000027697.13	OK	(Intercept)	-1.88658585932835	0.166539440911571	-11.3281625601835	1.19358888895237e-25	0	count	4.69526198949703e-24	0.1	MGMT
ENSG00000027697.13	IFNGR1	1022	ENSG00000027697.13	OK	gene_idMGMT	-0.198420530794961	0.294056371076028	-0.674770385245826	0.500254767393152	-0.26679700864966	count	0.664877372227548	0.1	MGMT
ENSG00000027847.13	B4GALT7	851	ENSG00000027847.13	OK	(Intercept)	-1.97359723631798	0.180952185016577	-10.9067333789707	4.01315017986373e-24	0	count	1.04080645704662e-22	0.1	MGMT
ENSG00000027847.13	B4GALT7	851	ENSG00000027847.13	OK	gene_idMGMT	-0.236572296759078	0.323697039655643	-0.730844795524696	0.465349341556285	-0.315680369107294	count	0.633493221635837	0.1	MGMT
ENSG00000028203.17	VEZT	4291	ENSG00000028203.17	OK	(Intercept)	-0.0190663442162783	0.0659709210131033	-0.289011338988148	0.772739054453943	0	count	0.869581896215028	0.1	MGMT
ENSG00000028203.17	VEZT	4291	ENSG00000028203.17	OK	gene_idMGMT	0.124727130887419	0.104993163563213	1.18795478347812	0.235634377193289	0.178235298773138	count	0.384822283302754	0.1	MGMT
ENSG00000028310.17	BRD9	1241	ENSG00000028310.17	OK	(Intercept)	-1.48112075122019	0.144577470045424	-10.2444782769739	8.79253514176133e-22	0	count	1.15879577041846e-20	0.1	MGMT
ENSG00000028310.17	BRD9	1241	ENSG00000028310.17	OK	gene_idMGMT	0.0892615416568473	0.232596126408066	0.383761944084344	0.701381442261364	0.123578020471734	count	0.82214353850494	0.1	MGMT
ENSG00000028528.14	SNX1	2613	ENSG00000028528.14	OK	(Intercept)	-0.725172667839111	0.0965662637751642	-7.50958605510031	4.72001466438976e-13	0	count	2.05044650640696e-12	0.1	MGMT
ENSG00000028528.14	SNX1	2613	ENSG00000028528.14	OK	gene_idMGMT	-0.0821731975507541	0.164025432930284	-0.500978391477135	0.61669249874681	-0.116053074974697	count	0.760148509686147	0.1	MGMT
ENSG00000029153.14	ARNTL2	2369	ENSG00000029153.14	OK	(Intercept)	-0.874984947649877	0.113617259137787	-7.70116225554037	1.31734124266347e-13	0	count	5.91305345260059e-13	0.1	MGMT
ENSG00000029153.14	ARNTL2	2369	ENSG00000029153.14	OK	gene_idMGMT	0.131152483365987	0.180471883197008	0.726719758461307	0.467869913031285	0.185052829790682	count	0.635824415281005	0.1	MGMT
ENSG00000029363.16	BCLAF1	5388	ENSG00000029363.16	OK	(Intercept)	0.48831989524548	0.0595806404102244	8.1959490848588	4.41206818496615e-15	0	count	2.16421327441906e-14	0.1	MGMT
ENSG00000029363.16	BCLAF1	5388	ENSG00000029363.16	OK	gene_idMGMT	0.134723915734311	0.094537146909361	1.42508971487663	0.154997648099322	0.193256023035482	count	0.273708522718977	0.1	MGMT
ENSG00000029364.11	SLC39A9	1685	ENSG00000029364.11	OK	(Intercept)	-1.42705352994992	0.126467834965696	-11.2839247255004	1.73133207129188e-25	0	count	6.55260522889016e-24	0.1	MGMT
ENSG00000029364.11	SLC39A9	1685	ENSG00000029364.11	OK	gene_idMGMT	0.246503414053767	0.194165927937427	1.26955031025426	0.205064927680265	0.342967110675755	count	0.344468576893231	0.1	MGMT
ENSG00000029534.19	ANK1	1849	ENSG00000029534.19	OK	(Intercept)	-1.59890378687656	0.171652054577786	-9.31479550774614	1.24348932131705e-18	0	count	8.60169941066689e-18	0.1	MGMT
ENSG00000029534.19	ANK1	1849	ENSG00000029534.19	OK	gene_idMGMT	0.487346542467824	0.246765325413819	1.97493931390302	0.0490386966738978	0.676614905045023	count	0.0985726388436229	0.1	MGMT
ENSG00000029639.10	TFB1M	1479	ENSG00000029639.10	OK	(Intercept)	-1.48112075122019	0.135661046181996	-10.9178042843131	3.6621465412244e-24	0	count	9.60345706488704e-23	0.1	MGMT
ENSG00000029639.10	TFB1M	1479	ENSG00000029639.10	OK	gene_idMGMT	-0.069803152972858	0.229506616434615	-0.304144403578641	0.761193602962912	-0.0963174798635602	count	0.862125869463155	0.1	MGMT
ENSG00000029725.16	RABEP1	4247	ENSG00000029725.16	OK	(Intercept)	0.0392835388666681	0.0717001502658053	0.547886423125154	0.584109433099322	0	count	0.734859490395431	0.1	MGMT
ENSG00000029725.16	RABEP1	4247	ENSG00000029725.16	OK	gene_idMGMT	-0.161712727046648	0.125039763933839	-1.29329040586012	0.196739894072721	-0.230892641839457	count	0.33313030442339	0.1	MGMT
ENSG00000029993.14	HMGB3	1634	ENSG00000029993.14	OK	(Intercept)	-1.16603970458029	0.127089086403685	-9.17497904482914	3.57652715747637e-18	0	count	2.32302438283112e-17	0.1	MGMT
ENSG00000029993.14	HMGB3	1634	ENSG00000029993.14	OK	gene_idMGMT	-0.168661091143117	0.222153594916349	-0.759209371365904	0.448224139855695	-0.23510831847035	count	0.617656501874087	0.1	MGMT
ENSG00000030066.13	NUP160	3928	ENSG00000030066.13	OK	(Intercept)	-0.0233674260452273	0.0727917243246826	-0.321017619269444	0.748383316533039	0	count	0.853733767977175	0.1	MGMT
ENSG00000030066.13	NUP160	3928	ENSG00000030066.13	OK	gene_idMGMT	-0.0908312632565453	0.123994671511206	-0.732541666101646	0.464314686389584	-0.12965250316762	count	0.632546853981116	0.1	MGMT
ENSG00000030110.12	BAK1	760	ENSG00000030110.12	OK	(Intercept)	-2.42558236006103	0.21599538602996	-11.2297878424338	2.72679227535962e-25	0	count	9.82990591814506e-24	0.1	MGMT
ENSG00000030110.12	BAK1	760	ENSG00000030110.12	OK	gene_idMGMT	0.451801605047949	0.313399049497047	1.44161766212442	0.150279566281459	0.597519921321518	count	0.266700538425761	0.1	MGMT
ENSG00000030419.16	IKZF2	485	ENSG00000030419.16	OK	(Intercept)	-2.42558236006103	0.264185043608963	-9.181376534136	3.40845791081035e-18	0	count	2.22006393373492e-17	0.1	MGMT
ENSG00000030419.16	IKZF2	485	ENSG00000030419.16	OK	gene_idMGMT	0.397734383818861	0.388868923264639	1.02279806902489	0.307090131188392	0.52488907942339	count	0.471509182095255	0.1	MGMT
ENSG00000030582.17	GRN	4495	ENSG00000030582.17	OK	(Intercept)	0.259994985258517	0.0688894749809188	3.77408864460835	0.000187752150515569	0	count	0.000442208052625009	0.1	MGMT
ENSG00000030582.17	GRN	4495	ENSG00000030582.17	OK	gene_idMGMT	-0.0968103544427856	0.117578353916015	-0.823368853351496	0.410843368576652	-0.138546138204354	count	0.581702217180691	0.1	MGMT
ENSG00000031003.10	FAM13B	3496	ENSG00000031003.10	OK	(Intercept)	-0.233662834883293	0.0798654816556282	-2.92570494836334	0.00365474613491751	0	count	0.00812195513325403	0.1	MGMT
ENSG00000031003.10	FAM13B	3496	ENSG00000031003.10	OK	gene_idMGMT	-0.141262113146503	0.138327560607909	-1.02121451810252	0.307838576673709	-0.201070101964274	count	0.472332720044612	0.1	MGMT
ENSG00000031081.10	ARHGAP31	1103	ENSG00000031081.10	OK	(Intercept)	-1.85918688514024	0.168128914968426	-11.0581031554827	1.14369881476957e-24	0	count	3.47266908402495e-23	0.1	MGMT
ENSG00000031081.10	ARHGAP31	1103	ENSG00000031081.10	OK	gene_idMGMT	0.0320096043190276	0.275332246402124	0.116258101756368	0.907512815510438	0.0434362944894259	count	0.951136963189069	0.1	MGMT
ENSG00000031691.6	CENPQ	778	ENSG00000031691.6	OK	(Intercept)	-2.13790028760918	0.20506630059305	-10.4254101304134	2.05169656017826e-22	0	count	3.21348848828053e-21	0.1	MGMT
ENSG00000031691.6	CENPQ	778	ENSG00000031691.6	OK	gene_idMGMT	0.215412826983651	0.317687373316198	0.678065435006282	0.498165789669536	0.288748673558433	count	0.663020479354584	0.1	MGMT
ENSG00000031698.12	SARS	3508	ENSG00000031698.12	OK	(Intercept)	-0.340206082783834	0.0787322007829339	-4.32105389409586	2.01161674406827e-05	0	count	4.96186188984935e-05	0.1	MGMT
ENSG00000031698.12	SARS	3508	ENSG00000031698.12	OK	gene_idMGMT	0.00695382740646904	0.12995544067769	0.0535093211196568	0.95735578489362	0.00989370458610074	count	0.978424853976917	0.1	MGMT
ENSG00000031823.14	RANBP3	2673	ENSG00000031823.14	OK	(Intercept)	-0.835375805346475	0.102225858626458	-8.17186391555788	5.22228421079978e-15	0	count	2.55010758370267e-14	0.1	MGMT
ENSG00000031823.14	RANBP3	2673	ENSG00000031823.14	OK	gene_idMGMT	0.028029945654663	0.167614157071615	0.16722898676564	0.867283772035007	0.0395396649271061	count	0.928162649963125	0.1	MGMT
ENSG00000032219.18	ARID4A	2043	ENSG00000032219.18	OK	(Intercept)	-1.23599829318721	0.127146359776278	-9.72106708648228	5.47747716106308e-20	0	count	4.77218876325711e-19	0.1	MGMT
ENSG00000032219.18	ARID4A	2043	ENSG00000032219.18	OK	gene_idMGMT	0.0313506257119873	0.20826119137326	0.150535130934686	0.880426744773817	0.0437470617416792	count	0.93569270075449	0.1	MGMT
ENSG00000032389.12	EIPR1	2196	ENSG00000032389.12	OK	(Intercept)	-0.825713898643094	0.111468325835473	-7.40761012111948	9.22571721559593e-13	0	count	3.9360872937474e-12	0.1	MGMT
ENSG00000032389.12	EIPR1	2196	ENSG00000032389.12	OK	gene_idMGMT	-0.48158792289219	0.217600628511555	-2.21317340021661	0.0275123324825424	-0.674995238307647	count	0.0572883469643919	0.1	MGMT
ENSG00000032444.15	PNPLA6	3063	ENSG00000032444.15	OK	(Intercept)	-0.778756912396018	0.1020895023937	-7.62817815873769	2.14775223749898e-13	0	count	9.52125224204865e-13	0.1	MGMT
ENSG00000032444.15	PNPLA6	3063	ENSG00000032444.15	OK	gene_idMGMT	0.0800448940572649	0.164704082264224	0.485992168238149	0.627268396788513	0.113112009080567	count	0.768281775308313	0.1	MGMT
ENSG00000032742.17	IFT88	2857	ENSG00000032742.17	OK	(Intercept)	-0.787973563258639	0.100665116243297	-7.82767251124204	5.60337336356825e-14	0	count	2.57186728036853e-13	0.1	MGMT
ENSG00000032742.17	IFT88	2857	ENSG00000032742.17	OK	gene_idMGMT	0.276473077055679	0.153235444681084	1.8042371177966	0.0720298245016367	0.391348870455006	count	0.140198102170027	0.1	MGMT
ENSG00000033011.11	ALG1	1273	ENSG00000033011.11	OK	(Intercept)	-1.7324351795011	0.145172300849168	-11.933648288051	6.88521611786371e-28	0	count	3.93162301275394e-26	0.1	MGMT
ENSG00000033011.11	ALG1	1273	ENSG00000033011.11	OK	gene_idMGMT	0.181511275308044	0.227150625178093	0.799078915876782	0.424771535369614	0.248991961569547	count	0.595326026038956	0.1	MGMT
ENSG00000033030.13	ZCCHC8	1898	ENSG00000033030.13	OK	(Intercept)	-0.981468428052327	0.11115002808119	-8.83012307775049	4.64667780636067e-17	0	count	2.66049972660777e-16	0.1	MGMT
ENSG00000033030.13	ZCCHC8	1898	ENSG00000033030.13	OK	gene_idMGMT	-0.175551190433637	0.194743206749859	-0.901449623652993	0.367951988340942	-0.246089134302371	count	0.538150469030871	0.1	MGMT
ENSG00000033050.7	ABCF2	2837	ENSG00000033050.7	OK	(Intercept)	-0.674314252187726	0.103937762160218	-6.4876733746517	2.88483078439759e-10	0	count	1.04033783354454e-09	0.1	MGMT
ENSG00000033050.7	ABCF2	2837	ENSG00000033050.7	OK	gene_idMGMT	-0.00979897739454105	0.172474785422186	-0.0568139706366645	0.95472490448305	-0.0138635015454494	count	0.976987984104294	0.1	MGMT
ENSG00000033100.16	CHPF2	1775	ENSG00000033100.16	OK	(Intercept)	-1.23599828279085	0.114280161225189	-10.8155104922832	8.51659865853143e-24	0	count	2.00161934558863e-22	0.1	MGMT
ENSG00000033100.16	CHPF2	1775	ENSG00000033100.16	OK	gene_idMGMT	-0.0446352888367728	0.191769970186363	-0.232754319111569	0.81608445836472	-0.0622056202449825	count	0.897264164039556	0.1	MGMT
ENSG00000033122.18	LRRC7	1049	ENSG00000033122.18	OK	(Intercept)	-1.9147567362948	0.18617044387616	-10.2849662729949	6.3561436798241e-22	0	count	8.6983752165755e-21	0.1	MGMT
ENSG00000033122.18	LRRC7	1049	ENSG00000033122.18	OK	gene_idMGMT	0.0410594398387043	0.304015119662304	0.135057229667763	0.892642106004176	0.0555438001477087	count	0.942717146540796	0.1	MGMT
ENSG00000033170.16	FUT8	1955	ENSG00000033170.16	OK	(Intercept)	-1.22160955573511	0.125294244852403	-9.74992552270989	4.37522856515082e-20	0	count	3.88640701104259e-19	0.1	MGMT
ENSG00000033170.16	FUT8	1955	ENSG00000033170.16	OK	gene_idMGMT	-0.170249653828252	0.219133270900139	-0.776922888655443	0.437714458399409	-0.236858738388871	count	0.607686675288361	0.1	MGMT
ENSG00000033178.12	UBA6	3389	ENSG00000033178.12	OK	(Intercept)	-0.47967220998728	0.0917891403081356	-5.22580567131388	2.94339607939992e-07	0	count	8.22418957302847e-07	0.1	MGMT
ENSG00000033178.12	UBA6	3389	ENSG00000033178.12	OK	gene_idMGMT	0.125800669787389	0.146034490774761	0.86144491701909	0.389566453474547	0.178778102533064	count	0.560300917150147	0.1	MGMT
ENSG00000033327.12	GAB2	3248	ENSG00000033327.12	OK	(Intercept)	-0.217831356978524	0.0978884009293252	-2.22530304827226	0.0266799142534755	0	count	0.0556330684484217	0.1	MGMT
ENSG00000033327.12	GAB2	3248	ENSG00000033327.12	OK	gene_idMGMT	0.241254048049723	0.150519276759548	1.60281163478564	0.109853240649966	0.344253049369367	count	0.203973672548727	0.1	MGMT
ENSG00000033627.16	ATP6V0A1	2308	ENSG00000033627.16	OK	(Intercept)	-0.970295127454203	0.114365197788625	-8.48418178096058	5.72209672621715e-16	0	count	2.98351580922568e-15	0.1	MGMT
ENSG00000033627.16	ATP6V0A1	2308	ENSG00000033627.16	OK	gene_idMGMT	-0.210254988441949	0.202747818292125	-1.03702713160152	0.300419262658387	-0.294681035397529	count	0.463881266761612	0.1	MGMT
ENSG00000033800.13	PIAS1	3626	ENSG00000033800.13	OK	(Intercept)	-0.29962080192939	0.0855867740109158	-3.50078391658011	0.000522159332326632	0	count	0.00120615862863826	0.1	MGMT
ENSG00000033800.13	PIAS1	3626	ENSG00000033800.13	OK	gene_idMGMT	-0.0438879523871716	0.143582156549484	-0.305664390630921	0.760036858589777	-0.0624554260895214	count	0.861389100608291	0.1	MGMT
ENSG00000033867.16	SLC4A7	4200	ENSG00000033867.16	OK	(Intercept)	0.0711587473799743	0.0720575305966217	0.987526866252484	0.324047667438474	0	count	0.490753692819235	0.1	MGMT
ENSG00000033867.16	SLC4A7	4200	ENSG00000033867.16	OK	gene_idMGMT	0.236368192184167	0.110953665121037	2.13033244035984	0.0338216839574479	0.338202174187113	count	0.0696441202912237	0.1	MGMT
ENSG00000034053.14	APBA2	1293	ENSG00000034053.14	OK	(Intercept)	-1.61995719607441	0.15446221368459	-10.4877248450054	1.23912077917394e-22	0	count	2.06545575861864e-21	0.1	MGMT
ENSG00000034053.14	APBA2	1293	ENSG00000034053.14	OK	gene_idMGMT	-0.120208707757131	0.2656719926586	-0.452470381067244	0.651202688528079	-0.16458811901944	count	0.786126490485207	0.1	MGMT
ENSG00000034152.18	MAP2K3	2062	ENSG00000034152.18	OK	(Intercept)	-1.20742492074314	0.132212582205683	-9.13245094074898	4.92264605654352e-18	0	count	3.14101882609806e-17	0.1	MGMT
ENSG00000034152.18	MAP2K3	2062	ENSG00000034152.18	OK	gene_idMGMT	-0.309597431774224	0.242589977182887	-1.27621691287279	0.202701573925222	-0.429809162853715	count	0.341274934044816	0.1	MGMT
ENSG00000034510.5	TMSB10	6973	ENSG00000034510.5	OK	(Intercept)	2.23199954226658	0.0375327209884456	59.4680983282215	2.87297621807152e-188	0	count	3.69425629343999e-185	0.1	MGMT
ENSG00000034510.5	TMSB10	6973	ENSG00000034510.5	OK	gene_idMGMT	0.0613374568676933	0.0609049829379256	1.00710079715823	0.314562762230487	0.0883992312314202	count	0.479986919446647	0.1	MGMT
ENSG00000034533.11	ASTE1	476	ENSG00000034533.11	OK	(Intercept)	-2.98519814799646	0.254898862896761	-11.7113042956395	4.6346067906415e-27	0	count	2.39065360645771e-25	0.1	MGMT
ENSG00000034533.11	ASTE1	476	ENSG00000034533.11	OK	gene_idMGMT	0.55188506360494	0.360481430164459	1.53096669460382	0.126655856302131	0.691394176457462	count	0.230666812043506	0.1	MGMT
ENSG00000034677.12	RNF19A	2166	ENSG00000034677.12	OK	(Intercept)	-0.835375809554831	0.107977479698722	-7.73657444020448	1.03799815213446e-13	0	count	4.68810883324432e-13	0.1	MGMT
ENSG00000034677.12	RNF19A	2166	ENSG00000034677.12	OK	gene_idMGMT	0.0602908017668361	0.175273782108885	0.343980719999422	0.731061611244855	0.0850775988707049	count	0.842108862520879	0.1	MGMT
ENSG00000034693.14	PEX3	1272	ENSG00000034693.14	OK	(Intercept)	-1.51886107920304	0.135714224951392	-11.191612962805	3.75399133514159e-25	0	count	1.30528242341379e-23	0.1	MGMT
ENSG00000034693.14	PEX3	1272	ENSG00000034693.14	OK	gene_idMGMT	-0.403626381422496	0.257499635069832	-1.56748331434736	0.117880296436114	-0.551313541516911	count	0.216822931318802	0.1	MGMT
ENSG00000034713.7	GABARAPL2	3225	ENSG00000034713.7	OK	(Intercept)	-0.550123870131877	0.0943867712578881	-5.82840013277711	1.24395092104611e-08	0	count	3.92007704057557e-08	0.1	MGMT
ENSG00000034713.7	GABARAPL2	3225	ENSG00000034713.7	OK	gene_idMGMT	0.0263532921806294	0.154845111301004	0.170191308974561	0.86495528942863	0.0373802535514598	count	0.926766330951309	0.1	MGMT
ENSG00000035115.21	SH3YL1	1452	ENSG00000035115.21	OK	(Intercept)	-1.57828449967381	0.173508232914655	-9.09630899445637	6.45353493026946e-18	0	count	4.05793045909528e-17	0.1	MGMT
ENSG00000035115.21	SH3YL1	1452	ENSG00000035115.21	OK	gene_idMGMT	0.243583703952092	0.266611023329897	0.913629530053934	0.361523017776636	0.336927039181558	count	0.531405570154625	0.1	MGMT
ENSG00000035141.7	FAM136A	1788	ENSG00000035141.7	OK	(Intercept)	-1.20742492074315	0.134915438727915	-8.94949408405494	1.92572406756853e-17	0	count	1.14624005469672e-16	0.1	MGMT
ENSG00000035141.7	FAM136A	1788	ENSG00000035141.7	OK	gene_idMGMT	0.0958676763339629	0.216612923857653	0.442575976662233	0.658338254620346	0.13403290100918	count	0.79137665825555	0.1	MGMT
ENSG00000035403.17	VCL	6684	ENSG00000035403.17	OK	(Intercept)	1.57828161093742	0.042273156103688	37.3353152782392	7.68238979522563e-126	0	count	3.26722635475396e-123	0.1	MGMT
ENSG00000035403.17	VCL	6684	ENSG00000035403.17	OK	gene_idMGMT	0.0314565725056088	0.0692396174471281	0.454314649118755	0.6498761696947	0.0452902485696187	count	0.785139988856826	0.1	MGMT
ENSG00000035499.12	DEPDC1B	1008	ENSG00000035499.12	OK	(Intercept)	-1.39256735387796	0.148438464389793	-9.38144543331528	7.49002426244158e-19	0	count	5.35030864986561e-18	0.1	MGMT
ENSG00000035499.12	DEPDC1B	1008	ENSG00000035499.12	OK	gene_idMGMT	-0.306776555433367	0.272092318317559	-1.12747231281747	0.260293736933098	-0.422680091761725	count	0.415801935540676	0.1	MGMT
ENSG00000035664.11	DAPK2	655	ENSG00000035664.11	OK	(Intercept)	-1.73243517950107	0.187741980249684	-9.22774531938486	2.40319731007871e-18	0	count	1.59719892458866e-17	0.1	MGMT
ENSG00000035664.11	DAPK2	655	ENSG00000035664.11	OK	gene_idMGMT	-0.190052281118478	0.330553508523296	-0.574951637837733	0.56568314475346	-0.258116273040313	count	0.720088005145115	0.1	MGMT
ENSG00000035681.7	NSMAF	2475	ENSG00000035681.7	OK	(Intercept)	-0.742716979072127	0.105898704851169	-7.01346612421696	1.15700086129636e-11	0	count	4.60261983585067e-11	0.1	MGMT
ENSG00000035681.7	NSMAF	2475	ENSG00000035681.7	OK	gene_idMGMT	-0.0979653112016806	0.18081267272312	-0.541805558904026	0.588287632566905	-0.138280842656409	count	0.738255344684762	0.1	MGMT
ENSG00000035687.9	ADSS	3112	ENSG00000035687.9	OK	(Intercept)	-0.340206082596488	0.08350963377719	-4.07385432325309	5.69138862224187e-05	0	count	0.000137279394906478	0.1	MGMT
ENSG00000035687.9	ADSS	3112	ENSG00000035687.9	OK	gene_idMGMT	-0.221304823488565	0.148604957794704	-1.48921561415398	0.137306109645739	-0.314331673035295	count	0.247083791050598	0.1	MGMT
ENSG00000035862.12	TIMP2	6799	ENSG00000035862.12	OK	(Intercept)	1.56867874413858	0.0331950156823652	47.256454377033	1.99777239271472e-156	0	count	1.41200106465167e-153	0.1	MGMT
ENSG00000035862.12	TIMP2	6799	ENSG00000035862.12	OK	gene_idMGMT	-0.0491468284594047	0.0557837385237624	-0.881024287005603	0.3788924794603	-0.0707528113217007	count	0.549412591990799	0.1	MGMT
ENSG00000035928.15	RFC1	4528	ENSG00000035928.15	OK	(Intercept)	0.078971287125272	0.0683602190442218	1.15522285079552	0.248765357370696	0	count	0.401496987128852	0.1	MGMT
ENSG00000035928.15	RFC1	4528	ENSG00000035928.15	OK	gene_idMGMT	0.126772958136093	0.108728360193688	1.16596036131015	0.244402347117817	0.181321065473738	count	0.395921582079009	0.1	MGMT
ENSG00000036054.12	TBC1D23	2427	ENSG00000036054.12	OK	(Intercept)	-0.895393819281084	0.106485532913688	-8.40859593581453	9.81983273711303e-16	0	count	5.03371743224226e-15	0.1	MGMT
ENSG00000036054.12	TBC1D23	2427	ENSG00000036054.12	OK	gene_idMGMT	-0.0338418683341683	0.178066492814951	-0.190051860960373	0.849375609519155	-0.047637236565329	count	0.917605000363221	0.1	MGMT
ENSG00000036257.12	CUL3	5056	ENSG00000036257.12	OK	(Intercept)	0.384967124425205	0.0631021489694266	6.10069753110506	2.72801808666262e-09	0	count	9.10517773023405e-09	0.1	MGMT
ENSG00000036257.12	CUL3	5056	ENSG00000036257.12	OK	gene_idMGMT	0.00508083879836864	0.104218428446511	0.0487518270434901	0.96114410827479	0.00728068350008079	count	0.98054207611675	0.1	MGMT
ENSG00000036549.12	ZZZ3	2871	ENSG00000036549.12	OK	(Intercept)	-0.725172669421216	0.103204228251262	-7.02657906278517	1.06533336836238e-11	0	count	4.24783333612622e-11	0.1	MGMT
ENSG00000036549.12	ZZZ3	2871	ENSG00000036549.12	OK	gene_idMGMT	-0.0659126797132191	0.174376627787474	-0.377990333621729	0.705660547879108	-0.0931044426504219	count	0.825173449507923	0.1	MGMT
ENSG00000037042.8	TUBG2	1659	ENSG00000037042.8	OK	(Intercept)	-1.37576023556235	0.138425783880224	-9.93861256912047	9.97737109068847e-21	0	count	1.01623114698612e-19	0.1	MGMT
ENSG00000037042.8	TUBG2	1659	ENSG00000037042.8	OK	gene_idMGMT	0.0684584140270502	0.224131042559815	0.305439234321058	0.760208173684121	0.0951255055049573	count	0.861484641478205	0.1	MGMT
ENSG00000037241.7	RPL26L1	1849	ENSG00000037241.7	OK	(Intercept)	-1.11339597109488	0.113937446438464	-9.77199336915281	3.68359960114342e-20	0	count	3.32113726181416e-19	0.1	MGMT
ENSG00000037241.7	RPL26L1	1849	ENSG00000037241.7	OK	gene_idMGMT	-0.370836558599504	0.213648022391932	-1.73573597568441	0.0834661733648437	-0.515992390935055	count	0.160087424372963	0.1	MGMT
ENSG00000037280.15	FLT4	626	ENSG00000037280.15	OK	(Intercept)	-2.52566581861802	0.250072242682394	-10.0997447438649	2.78893827517437e-21	0	count	3.2336906428713e-20	0.1	MGMT
ENSG00000037280.15	FLT4	626	ENSG00000037280.15	OK	gene_idMGMT	0.315496285542144	0.376494924967371	0.83798283753622	0.402596348181617	0.411129344403219	count	0.573413028383598	0.1	MGMT
ENSG00000037474.14	NSUN2	2801	ENSG00000037474.14	OK	(Intercept)	-0.69098130242016	0.0981344557941734	-7.04116914725059	9.71722702627077e-12	0	count	3.88535757630481e-11	0.1	MGMT
ENSG00000037474.14	NSUN2	2801	ENSG00000037474.14	OK	gene_idMGMT	0.129470401877484	0.155955491933016	0.830175329337504	0.406989846126989	0.183354219807997	count	0.577866187699282	0.1	MGMT
ENSG00000037637.10	FBXO42	2126	ENSG00000037637.10	OK	(Intercept)	-0.874984947649877	0.108821581956498	-8.04054611152091	1.30182198076947e-14	0	count	6.20456615030575e-14	0.1	MGMT
ENSG00000037637.10	FBXO42	2126	ENSG00000037637.10	OK	gene_idMGMT	-0.236572296759328	0.194665961374022	-1.21527305076612	0.225058366241572	-0.332309320390136	count	0.371113290938019	0.1	MGMT
ENSG00000037749.11	MFAP3	2771	ENSG00000037749.11	OK	(Intercept)	-0.797275961952152	0.104021627386689	-7.66452113836259	1.68441341044434e-13	0	count	7.51424850303409e-13	0.1	MGMT
ENSG00000037749.11	MFAP3	2771	ENSG00000037749.11	OK	gene_idMGMT	0.14173612118605	0.16469775673453	0.860583191879832	0.390040417063341	0.200336435248568	count	0.560774112557443	0.1	MGMT
ENSG00000037757.13	MRI1	1404	ENSG00000037757.13	OK	(Intercept)	-1.462771612552	0.13059798250421	-11.2005682209129	3.48291623749412e-25	0	count	1.22149311277609e-23	0.1	MGMT
ENSG00000037757.13	MRI1	1404	ENSG00000037757.13	OK	gene_idMGMT	0.0998999398618828	0.209422672032812	0.477025428489569	0.633633457817679	0.138436644289796	count	0.773112080946265	0.1	MGMT
ENSG00000038002.8	AGA	958	ENSG00000038002.8	OK	(Intercept)	-1.70890468209077	0.180609294604132	-9.46188669767207	4.05085754412212e-19	0	count	3.01898306016021e-18	0.1	MGMT
ENSG00000038002.8	AGA	958	ENSG00000038002.8	OK	gene_idMGMT	-0.31894329419204	0.332482414112236	-0.959278688599674	0.338062177232481	-0.432046663706887	count	0.506234500497456	0.1	MGMT
ENSG00000038210.12	PI4K2B	854	ENSG00000038210.12	OK	(Intercept)	-2.17426793178014	0.201167730353707	-10.808234143504	9.04218870942734e-24	0	count	2.10949481103478e-22	0.1	MGMT
ENSG00000038210.12	PI4K2B	854	ENSG00000038210.12	OK	gene_idMGMT	-0.104894472783887	0.344259658568337	-0.304695802058565	0.7607739141968	-0.138488811637489	count	0.861857355908222	0.1	MGMT
ENSG00000038219.12	BOD1L1	4301	ENSG00000038219.12	OK	(Intercept)	0.051356120098341	0.0725024693269367	0.708336151514508	0.47919491579954	0	count	0.646104959442773	0.1	MGMT
ENSG00000038219.12	BOD1L1	4301	ENSG00000038219.12	OK	gene_idMGMT	-0.133293947099952	0.12524468404208	-1.06426830104156	0.28792049116894	-0.190368100330965	count	0.449210962223842	0.1	MGMT
ENSG00000038274.16	MAT2B	2538	ENSG00000038274.16	OK	(Intercept)	-0.981468428052326	0.114440531460512	-8.57623095180211	2.95193704761429e-16	0	count	1.57333568445859e-15	0.1	MGMT
ENSG00000038274.16	MAT2B	2538	ENSG00000038274.16	OK	gene_idMGMT	0.0886003846079482	0.184149208432654	0.481133670690476	0.630713794821089	0.124640593244	count	0.770873240285088	0.1	MGMT
ENSG00000038358.14	EDC4	1172	ENSG00000038358.14	OK	(Intercept)	-1.83251863805808	0.159665507801926	-11.4772355237264	3.39174339578152e-26	0	count	1.50605698852229e-24	0.1	MGMT
ENSG00000038358.14	EDC4	1172	ENSG00000038358.14	OK	gene_idMGMT	-0.252487752065181	0.287189099328582	-0.879168995813112	0.37989609818126	-0.340092795837469	count	0.550416522515924	0.1	MGMT
ENSG00000038382.18	TRIO	6888	ENSG00000038382.18	OK	(Intercept)	2.04578428743066	0.0406900565740541	50.2772534539838	7.66546869904815e-165	0	count	6.26120545440224e-162	0.1	MGMT
ENSG00000038382.18	TRIO	6888	ENSG00000038382.18	OK	gene_idMGMT	0.0372416004592903	0.0665259638171543	0.559805500325382	0.575960254595885	0.0536601769568467	count	0.728424301745101	0.1	MGMT
ENSG00000038427.15	VCAN	3921	ENSG00000038427.15	OK	(Intercept)	0.39636325914883	0.0990970181852921	3.99974960303759	7.69790419179735e-05	0	count	0.000184536351460638	0.1	MGMT
ENSG00000038427.15	VCAN	3921	ENSG00000038427.15	OK	gene_idMGMT	-0.0623095652817273	0.167241229887287	-0.372572991263705	0.709685522265421	-0.0892739940852374	count	0.82789260272737	0.1	MGMT
ENSG00000038532.14	CLEC16A	3026	ENSG00000038532.14	OK	(Intercept)	-0.486498173488639	0.0921877057271367	-5.27725654577639	2.27072618436414e-07	0	count	6.40410687898903e-07	0.1	MGMT
ENSG00000038532.14	CLEC16A	3026	ENSG00000038532.14	OK	gene_idMGMT	0.0456152566767973	0.150327711609889	0.303438775115342	0.761730784509889	0.0647788786981049	count	0.86246350870397	0.1	MGMT
ENSG00000039123.15	SKIV2L2	3707	ENSG00000039123.15	OK	(Intercept)	-0.407509764346671	0.0851546114493256	-4.78552784647694	2.49324298283417e-06	0	count	6.49253633048631e-06	0.1	MGMT
ENSG00000039123.15	SKIV2L2	3707	ENSG00000039123.15	OK	gene_idMGMT	-0.0109002983648429	0.141354657806413	-0.0771131176998147	0.938576396477798	-0.0154916818922638	count	0.96833083270318	0.1	MGMT
ENSG00000039139.9	DNAH5	1001	ENSG00000039139.9	OK	(Intercept)	-2.03611759329931	0.202314066256689	-10.0641425036456	3.69971839808561e-21	0	count	4.16405886754289e-20	0.1	MGMT
ENSG00000039139.9	DNAH5	1001	ENSG00000039139.9	OK	gene_idMGMT	0.0623368382866561	0.328196674348831	0.18993744653366	0.849465199470988	0.0837156902709654	count	0.917663449835399	0.1	MGMT
ENSG00000039319.16	ZFYVE16	3526	ENSG00000039319.16	OK	(Intercept)	-0.37023836947089	0.0836900439372333	-4.42392370768219	1.28591004487647e-05	0	count	3.20509022880257e-05	0.1	MGMT
ENSG00000039319.16	ZFYVE16	3526	ENSG00000039319.16	OK	gene_idMGMT	0.105978986030048	0.133953761886178	0.79116095388272	0.429370996640438	0.150823093993971	count	0.599738962281013	0.1	MGMT
ENSG00000039523.19	RIPOR1	1645	ENSG00000039523.19	OK	(Intercept)	-1.29571752788883	0.132004133649715	-9.81573449303593	2.61741320734498e-20	0	count	2.43380355421786e-19	0.1	MGMT
ENSG00000039523.19	RIPOR1	1645	ENSG00000039523.19	OK	gene_idMGMT	0.161687427627566	0.207765979878521	0.778218973684253	0.436951102843113	0.225653672357911	count	0.606965404146389	0.1	MGMT
ENSG00000039560.13	RAI14	5254	ENSG00000039560.13	OK	(Intercept)	0.387828356701963	0.0617215821537697	6.28351288428981	9.56211605634564e-10	0	count	3.31118998793149e-09	0.1	MGMT
ENSG00000039560.13	RAI14	5254	ENSG00000039560.13	OK	gene_idMGMT	0.288663288720364	0.0936281651489025	3.08308176563415	0.0022067668427176	0.414013099298054	count	0.00495789218903851	0.1	MGMT
ENSG00000039650.11	PNKP	1525	ENSG00000039650.11	OK	(Intercept)	-1.55808179235631	0.157763668780443	-9.876049437749	1.63168667432857e-20	0	count	1.58461691236124e-19	0.1	MGMT
ENSG00000039650.11	PNKP	1525	ENSG00000039650.11	OK	gene_idMGMT	0.223380996632988	0.243839993707557	0.916096630567066	0.360229461635508	0.309115109162208	count	0.53007110508095	0.1	MGMT
ENSG00000040199.18	PHLPP2	3089	ENSG00000040199.18	OK	(Intercept)	-0.472892523552992	0.0859164510615396	-5.50409750065529	7.06229062247577e-08	0	count	2.08068140443231e-07	0.1	MGMT
ENSG00000040199.18	PHLPP2	3089	ENSG00000040199.18	OK	gene_idMGMT	-0.114593869438288	0.147499937164541	-0.776907920377312	0.43772327876834	-0.162560234403718	count	0.607694860649342	0.1	MGMT
ENSG00000040275.16	SPDL1	4740	ENSG00000040275.16	OK	(Intercept)	0.742501298873521	0.077686460056872	9.55766678427564	1.94083678921087e-19	0	count	1.52773404871563e-18	0.1	MGMT
ENSG00000040275.16	SPDL1	4740	ENSG00000040275.16	OK	gene_idMGMT	-0.03670352655009	0.130028557824357	-0.282272811174829	0.777896542019445	-0.0526965420868089	count	0.873015891651182	0.1	MGMT
ENSG00000040341.17	STAU2	2836	ENSG00000040341.17	OK	(Intercept)	-0.682613054050394	0.097791738975914	-6.98027319279516	1.4251481544729e-11	0	count	5.63461363709613e-11	0.1	MGMT
ENSG00000040341.17	STAU2	2836	ENSG00000040341.17	OK	gene_idMGMT	0.369563510450152	0.145046524777396	2.54789634579197	0.0112523555771132	0.524491195558794	count	0.0242804210468558	0.1	MGMT
ENSG00000040487.12	PQLC2	762	ENSG00000040487.12	OK	(Intercept)	-2.03611759329932	0.174431343359082	-11.6728883358296	6.43292338296664e-27	0	count	3.24623141997567e-25	0.1	MGMT
ENSG00000040487.12	PQLC2	762	ENSG00000040487.12	OK	gene_idMGMT	-0.48420686808183	0.340841769929437	-1.4206206832633	0.156292582532176	-0.635995227233285	count	0.275600353043204	0.1	MGMT
ENSG00000040531.14	CTNS	1164	ENSG00000040531.14	OK	(Intercept)	-1.75653273108004	0.168055790707202	-10.4520809648291	1.65372551652369e-22	0	count	2.65878159433445e-21	0.1	MGMT
ENSG00000040531.14	CTNS	1164	ENSG00000040531.14	OK	gene_idMGMT	-0.271315245203318	0.304258907439872	-0.891724904576327	0.373136019335703	-0.367012559545627	count	0.543493052310632	0.1	MGMT
ENSG00000040633.12	PHF23	2052	ENSG00000040633.12	OK	(Intercept)	-0.905756606316628	0.111179551617658	-8.14679132212629	6.22199330239621e-15	0	count	3.02323089461484e-14	0.1	MGMT
ENSG00000040633.12	PHF23	2052	ENSG00000040633.12	OK	gene_idMGMT	-0.141262116955008	0.192568631698929	-0.733567641358454	0.463689729248557	-0.19852350068608	count	0.631983917467979	0.1	MGMT
ENSG00000040933.15	INPP4A	2715	ENSG00000040933.15	OK	(Intercept)	-0.742716974530438	0.100857734495122	-7.36400612455124	1.226311596719e-12	0	count	5.19341451639376e-12	0.1	MGMT
ENSG00000040933.15	INPP4A	2715	ENSG00000040933.15	OK	gene_idMGMT	-0.0166196700706385	0.167727242312411	-0.0990874818038354	0.921123962479321	-0.0234795376376282	count	0.958747937685875	0.1	MGMT
ENSG00000041357.15	PSMA4	4606	ENSG00000041357.15	OK	(Intercept)	0.168249871550972	0.0637770746388691	2.63809327260099	0.00869917410205006	0	count	0.0189208634737805	0.1	MGMT
ENSG00000041357.15	PSMA4	4606	ENSG00000041357.15	OK	gene_idMGMT	-0.0960370189291487	0.108824609044865	-0.882493580928513	0.378098829497254	-0.137333910405716	count	0.548581355369606	0.1	MGMT
ENSG00000041802.10	LSG1	2841	ENSG00000041802.10	OK	(Intercept)	-0.618074532536844	0.0911377824315764	-6.78175961765228	4.88342765163901e-11	0	count	1.86162794938252e-10	0.1	MGMT
ENSG00000041802.10	LSG1	2841	ENSG00000041802.10	OK	gene_idMGMT	-0.0096857591561494	0.151228981962276	-0.0640469771764087	0.948968368890173	-0.013717845815508	count	0.973838830511158	0.1	MGMT
ENSG00000041880.14	PARP3	912	ENSG00000041880.14	OK	(Intercept)	-2.29205096743651	0.197459271333839	-11.6077151098233	1.1207678979949e-26	0	count	5.44162432414106e-25	0.1	MGMT
ENSG00000041880.14	PARP3	912	ENSG00000041880.14	OK	gene_idMGMT	0.264202991153154	0.301624021963766	0.87593484574943	0.381649529106467	0.3506833030787	count	0.552204658347195	0.1	MGMT
ENSG00000042088.13	TDP1	1475	ENSG00000042088.13	OK	(Intercept)	-1.40966178723805	0.135066680141217	-10.4367841555311	1.87150287459825e-22	0	count	2.96459820037558e-21	0.1	MGMT
ENSG00000042088.13	TDP1	1475	ENSG00000042088.13	OK	gene_idMGMT	0.0178025776746814	0.222178833405652	0.0801272443544502	0.93618057822421	0.0246820119153935	count	0.967046516158993	0.1	MGMT
ENSG00000042286.14	AIFM2	1249	ENSG00000042286.14	OK	(Intercept)	-1.61995719607441	0.152976855267316	-10.5895574415074	5.4174121076508e-23	0	count	1.00114326812926e-21	0.1	MGMT
ENSG00000042286.14	AIFM2	1249	ENSG00000042286.14	OK	gene_idMGMT	-0.00242567210078058	0.253255972029824	-0.00957794630207152	0.992363326768514	-0.0033309900832892	count	0.996736029537081	0.1	MGMT
ENSG00000042317.16	SPATA7	859	ENSG00000042317.16	OK	(Intercept)	-2.25122897291627	0.197876798238199	-11.3769223727094	7.91556771204101e-26	0	count	3.2443491697191e-24	0.1	MGMT
ENSG00000042317.16	SPATA7	859	ENSG00000042317.16	OK	gene_idMGMT	0.277448217903181	0.301123337784114	0.921377333104926	0.357470491718102	0.369625975999893	count	0.527119955469613	0.1	MGMT
ENSG00000042429.11	MED17	492	ENSG00000042429.11	OK	(Intercept)	-2.57973303988723	0.253968740147066	-10.157679399415	1.75883325196362e-21	0	count	2.14160625529936e-20	0.1	MGMT
ENSG00000042429.11	MED17	492	ENSG00000042429.11	OK	gene_idMGMT	-0.141262116956019	0.439886926468743	-0.321132792215538	0.748296110923637	-0.178507177515617	count	0.85367316082121	0.1	MGMT
ENSG00000042445.13	RETSAT	1813	ENSG00000042445.13	OK	(Intercept)	-1.32697007139293	0.126874353823773	-10.4589306774802	1.56455903609721e-22	0	count	2.53273193185288e-21	0.1	MGMT
ENSG00000042445.13	RETSAT	1813	ENSG00000042445.13	OK	gene_idMGMT	-0.190052281124402	0.223385331611894	-0.85078227721145	0.395455825386564	-0.263259246991841	count	0.566260133820546	0.1	MGMT
ENSG00000042493.15	CAPG	4694	ENSG00000042493.15	OK	(Intercept)	0.269688114434529	0.0672974402627547	4.00740523534869	7.46301635986537e-05	0	count	0.0001790170756558	0.1	MGMT
ENSG00000042493.15	CAPG	4694	ENSG00000042493.15	OK	gene_idMGMT	-0.164027327765394	0.117454112953982	-1.39652263884245	0.16341756548752	-0.234693925134098	count	0.286015287898342	0.1	MGMT
ENSG00000042753.11	AP2S1	2979	ENSG00000042753.11	OK	(Intercept)	-0.535630863919555	0.0898990968002435	-5.958133985592	6.07773093275022e-09	0	count	1.96859684539822e-08	0.1	MGMT
ENSG00000042753.11	AP2S1	2979	ENSG00000042753.11	OK	gene_idMGMT	-0.223705777006349	0.160102510597797	-1.39726589027909	0.163194196812897	-0.316676246538677	count	0.285697980235578	0.1	MGMT
ENSG00000043093.13	DCUN1D1	2500	ENSG00000043093.13	OK	(Intercept)	-0.874984947649877	0.114404390775479	-7.6481762781907	1.87912165998944e-13	0	count	8.35859019784785e-13	0.1	MGMT
ENSG00000043093.13	DCUN1D1	2500	ENSG00000043093.13	OK	gene_idMGMT	-0.0542507399653755	0.192571286182545	-0.281717700706165	0.778321850449306	-0.0763843333459533	count	0.873285352791057	0.1	MGMT
ENSG00000043143.20	JADE2	807	ENSG00000043143.20	OK	(Intercept)	-2.37906234442581	0.24408248775229	-9.74696040807412	4.47748639464268e-20	0	count	3.96919008842185e-19	0.1	MGMT
ENSG00000043143.20	JADE2	807	ENSG00000043143.20	OK	gene_idMGMT	0.0998999398617119	0.391402761361694	0.255235654225226	0.798686849460741	0.130699324359877	count	0.886369849387643	0.1	MGMT
ENSG00000043355.11	ZIC2	689	ENSG00000043355.11	OK	(Intercept)	-1.9147567362943	0.195968606526185	-9.77073200772315	3.72002894951905e-20	0	count	3.35095780157394e-19	0.1	MGMT
ENSG00000043355.11	ZIC2	689	ENSG00000043355.11	OK	gene_idMGMT	-0.700877904890499	0.415712200985721	-1.68596905077264	0.0926681946180797	-0.92093963914409	count	0.175640618914532	0.1	MGMT
ENSG00000043514.15	TRIT1	976	ENSG00000043514.15	OK	(Intercept)	-1.88658585932835	0.17373813673038	-10.8587895256187	5.96209335033867e-24	0	count	1.46875727918155e-22	0.1	MGMT
ENSG00000043514.15	TRIT1	976	ENSG00000043514.15	OK	gene_idMGMT	-0.0871948956847283	0.295596781858618	-0.294979177839741	0.768179824534132	-0.117684063769446	count	0.866624251711347	0.1	MGMT
ENSG00000044090.8	CUL7	1343	ENSG00000044090.8	OK	(Intercept)	-1.49981288423235	0.145184967322203	-10.3303593470794	4.41420512843202e-22	0	count	6.30708787052099e-21	0.1	MGMT
ENSG00000044090.8	CUL7	1343	ENSG00000044090.8	OK	gene_idMGMT	-0.373884412223732	0.272538482752648	-1.37185915342115	0.170961586825579	-0.511619286359498	count	0.296875939190671	0.1	MGMT
ENSG00000044115.20	CTNNA1	6609	ENSG00000044115.20	OK	(Intercept)	1.21700381008205	0.0425174464849773	28.6236336067843	8.77618369575992e-95	0	count	2.20141520614516e-92	0.1	MGMT
ENSG00000044115.20	CTNNA1	6609	ENSG00000044115.20	OK	gene_idMGMT	0.0427205697890271	0.069394677965053	0.615617379340547	0.53853607216776	0.0614546096021107	count	0.697777866226464	0.1	MGMT
ENSG00000044446.11	PHKA2	1140	ENSG00000044446.11	OK	(Intercept)	-2.00436889498457	0.197124776180644	-10.1680211580698	1.61964676431055e-21	0	count	1.99074571854945e-20	0.1	MGMT
ENSG00000044446.11	PHKA2	1140	ENSG00000044446.11	OK	gene_idMGMT	0.305024985673266	0.297651915882252	1.02477077887827	0.306159448697829	0.413614068959141	count	0.470457025937345	0.1	MGMT
ENSG00000044459.14	CNTLN	2586	ENSG00000044459.14	OK	(Intercept)	-0.845131984500197	0.107149516685489	-7.88740827437302	3.73013984290188e-14	0	count	1.73023373187902e-13	0.1	MGMT
ENSG00000044459.14	CNTLN	2586	ENSG00000044459.14	OK	gene_idMGMT	0.161018754917928	0.168680052588313	0.954580891143759	0.340430215105024	0.227410703158166	count	0.508857183182207	0.1	MGMT
ENSG00000044574.7	HSPA5	6346	ENSG00000044574.7	OK	(Intercept)	1.31774018452739	0.0629360615009179	20.9377605319038	3.07919342573227e-64	0	count	4.38909895332757e-62	0.1	MGMT
ENSG00000044574.7	HSPA5	6346	ENSG00000044574.7	OK	gene_idMGMT	0.0973197094329973	0.101001903767748	0.963543317527776	0.335921710443809	0.14004537348949	count	0.503876745984304	0.1	MGMT
ENSG00000046604.12	DSG2	4612	ENSG00000046604.12	OK	(Intercept)	0.276098392756908	0.0654969526162996	4.21543876055385	3.15629906928857e-05	0	count	7.7082786890675e-05	0.1	MGMT
ENSG00000046604.12	DSG2	4612	ENSG00000046604.12	OK	gene_idMGMT	-0.0763243143982725	0.111040521318702	-0.687355512130666	0.492301295974552	-0.109251327295566	count	0.657795854185215	0.1	MGMT
ENSG00000046647.13	GEMIN8	838	ENSG00000046647.13	OK	(Intercept)	-2.42558236006104	0.251830205611182	-9.63181662094206	1.09478535822819e-19	0	count	9.00878261633607e-19	0.1	MGMT
ENSG00000046647.13	GEMIN8	838	ENSG00000046647.13	OK	gene_idMGMT	-0.0947421013179269	0.429522762719643	-0.220575274562961	0.825548193683296	-0.122190996179358	count	0.903152260418977	0.1	MGMT
ENSG00000046651.14	OFD1	1841	ENSG00000046651.14	OK	(Intercept)	-1.35923093361113	0.143701612097349	-9.4587034464884	4.15083507748315e-19	0	count	3.08849953602842e-18	0.1	MGMT
ENSG00000046651.14	OFD1	1841	ENSG00000046651.14	OK	gene_idMGMT	0.291158801141666	0.217833472337989	1.33661185315866	0.182193472902903	0.406332032500715	count	0.312941729953285	0.1	MGMT
ENSG00000047056.14	WDR37	1914	ENSG00000047056.14	OK	(Intercept)	-1.13937145749814	0.118858668159868	-9.58593491865187	1.56070968643011e-19	0	count	1.24920498943638e-18	0.1	MGMT
ENSG00000047056.14	WDR37	1914	ENSG00000047056.14	OK	gene_idMGMT	-0.19532933822527	0.209646976564024	-0.931705963170037	0.352112905117314	-0.272401453375993	count	0.521465200878869	0.1	MGMT
ENSG00000047188.15	YTHDC2	3114	ENSG00000047188.15	OK	(Intercept)	-0.466158491497236	0.0891664312899887	-5.22795949948009	2.91171713756268e-07	0	count	8.13856402157202e-07	0.1	MGMT
ENSG00000047188.15	YTHDC2	3114	ENSG00000047188.15	OK	gene_idMGMT	-0.293178147135598	0.162660257713396	-1.80239568814757	0.0723194650464685	-0.415276279033588	count	0.140701901886709	0.1	MGMT
ENSG00000047230.14	CTPS2	2760	ENSG00000047230.14	OK	(Intercept)	-0.864934603330827	0.10838948695032	-7.9798754258083	1.97870732537556e-14	0	count	9.32909215269027e-14	0.1	MGMT
ENSG00000047230.14	CTPS2	2760	ENSG00000047230.14	OK	gene_idMGMT	0.290520299009	0.164334547185514	1.76785894374989	0.0779314832248783	0.41066951787587	count	0.150514727404912	0.1	MGMT
ENSG00000047249.17	ATP6V1H	2995	ENSG00000047249.17	OK	(Intercept)	-0.625917705700774	0.09583005356151	-6.531538723382	2.22164420452189e-10	0	count	8.07946828166607e-10	0.1	MGMT
ENSG00000047249.17	ATP6V1H	2995	ENSG00000047249.17	OK	gene_idMGMT	0.0251860882997459	0.157271587661517	0.160143918391362	0.872857523537553	0.0356770300027274	count	0.931426580184173	0.1	MGMT
ENSG00000047315.15	POLR2B	4055	ENSG00000047315.15	OK	(Intercept)	-0.277147946817797	0.0760745796734611	-3.64310848653274	0.000308939716727261	0	count	0.000720691474708914	0.1	MGMT
ENSG00000047315.15	POLR2B	4055	ENSG00000047315.15	OK	gene_idMGMT	0.138051705799451	0.120587415942676	1.14482680236782	0.253041456234964	0.196742024479261	count	0.406880962067536	0.1	MGMT
ENSG00000047346.12	FAM214A	1862	ENSG00000047346.12	OK	(Intercept)	-0.94831622073541	0.125754983397607	-7.54098322876843	3.83505759644192e-13	0	count	1.67530996658918e-12	0.1	MGMT
ENSG00000047346.12	FAM214A	1862	ENSG00000047346.12	OK	gene_idMGMT	-0.332317353717729	0.232597529248647	-1.42872262999183	0.153951026244447	-0.465192243529613	count	0.272174872967266	0.1	MGMT
ENSG00000047365.11	ARAP2	1155	ENSG00000047365.11	OK	(Intercept)	-1.55808179235632	0.142147477345683	-10.9610231672792	2.56078124844686e-24	0	count	7.02448880544097e-23	0.1	MGMT
ENSG00000047365.11	ARAP2	1155	ENSG00000047365.11	OK	gene_idMGMT	-0.315615504099756	0.261371752212387	-1.20753486720819	0.228018960489043	-0.431262608841649	count	0.374988221255779	0.1	MGMT
ENSG00000047410.13	TPR	6226	ENSG00000047410.13	OK	(Intercept)	1.13383902681601	0.0488555061040372	23.2080090297605	1.68002736121896e-73	0	count	2.85727855247103e-71	0.1	MGMT
ENSG00000047410.13	TPR	6226	ENSG00000047410.13	OK	gene_idMGMT	0.0682386579554169	0.0791093907525637	0.862586063503536	0.388939345022139	0.0981422908244053	count	0.559640232681613	0.1	MGMT
ENSG00000047578.12	KIAA0556	2223	ENSG00000047578.12	OK	(Intercept)	-0.992767983306261	0.112698509381932	-8.80906046362863	5.4239057997343e-17	0	count	3.08507357771446e-16	0.1	MGMT
ENSG00000047578.12	KIAA0556	2223	ENSG00000047578.12	OK	gene_idMGMT	0.117599516961284	0.179748280634737	0.654245573565491	0.513371331577015	0.16544796717719	count	0.676381398155958	0.1	MGMT
ENSG00000047579.19	DTNBP1	1273	ENSG00000047579.19	OK	(Intercept)	-1.83251863805807	0.171589909224343	-10.6796410484848	2.59692424365427e-23	0	count	5.28219881915314e-22	0.1	MGMT
ENSG00000047579.19	DTNBP1	1273	ENSG00000047579.19	OK	gene_idMGMT	0.315496285540716	0.258336379296711	1.22126154434624	0.222786195564252	0.432019573380965	count	0.368113797542868	0.1	MGMT
ENSG00000047621.11	C12orf4	856	ENSG00000047621.11	OK	(Intercept)	-2.25122897291617	0.202987793866058	-11.0904647517951	8.73556524940577e-25	0	count	2.74226066159988e-23	0.1	MGMT
ENSG00000047621.11	C12orf4	856	ENSG00000047621.11	OK	gene_idMGMT	-0.182084111475349	0.356434890708906	-0.510848169530221	0.609770500155055	-0.237909943459949	count	0.754842104245648	0.1	MGMT
ENSG00000047634.14	SCML1	2099	ENSG00000047634.14	OK	(Intercept)	-1.10065694531722	0.136429005856289	-8.06761684151407	1.07925555110497e-14	0	count	5.16938710826283e-14	0.1	MGMT
ENSG00000047634.14	SCML1	2099	ENSG00000047634.14	OK	gene_idMGMT	0.0944602165658414	0.21913747458909	0.431054600510324	0.666686658494189	0.132477220207897	count	0.797488246250121	0.1	MGMT
ENSG00000047644.18	WWC3	2612	ENSG00000047644.18	OK	(Intercept)	-0.633822886727551	0.0917195615595156	-6.91044392221905	2.20437855460298e-11	0	count	8.60387845670562e-11	0.1	MGMT
ENSG00000047644.18	WWC3	2612	ENSG00000047644.18	OK	gene_idMGMT	-0.206859401976827	0.162415302003088	-1.27364478239183	0.203611039047979	-0.29231466386471	count	0.342501449238556	0.1	MGMT
ENSG00000047849.21	MAP4	6505	ENSG00000047849.21	OK	(Intercept)	1.17368493536321	0.0450617802001383	26.0461288957156	8.01747340827452e-85	0	count	1.67470415898316e-82	0.1	MGMT
ENSG00000047849.21	MAP4	6505	ENSG00000047849.21	OK	gene_idMGMT	0.142506056175637	0.0713327036175761	1.99776608692179	0.0464940408926715	0.205001962644035	count	0.0938048057902581	0.1	MGMT
ENSG00000047932.13	GOPC	2660	ENSG00000047932.13	OK	(Intercept)	-0.787973559332924	0.103438280736783	-7.61781376991426	2.30153539046141e-13	0	count	1.01856080152271e-12	0.1	MGMT
ENSG00000047932.13	GOPC	2660	ENSG00000047932.13	OK	gene_idMGMT	0.264202981713001	0.158008605412057	1.67207970112773	0.0953774664261189	0.373939013570909	count	0.180174200016866	0.1	MGMT
ENSG00000048028.11	USP28	870	ENSG00000048028.11	OK	(Intercept)	-1.88658585932832	0.179255401541938	-10.5245690958269	9.18992261193167e-23	0	count	1.58968539958036e-21	0.1	MGMT
ENSG00000048028.11	USP28	870	ENSG00000048028.11	OK	gene_idMGMT	-0.259045152611345	0.323157255561096	-0.801607106613052	0.423309047071963	-0.347561782117435	count	0.593941308088047	0.1	MGMT
ENSG00000048052.21	HDAC9	3688	ENSG00000048052.21	OK	(Intercept)	-0.271607765256076	0.0910909899758812	-2.98171932622525	0.00306145357934391	0	count	0.00682915830292009	0.1	MGMT
ENSG00000048052.21	HDAC9	3688	ENSG00000048052.21	OK	gene_idMGMT	0.205418296645788	0.141530083387208	1.45141083598312	0.147536343603421	0.292882274393436	count	0.262620768165534	0.1	MGMT
ENSG00000048140.17	TSPAN17	2049	ENSG00000048140.17	OK	(Intercept)	-1.00419667912988	0.116785081876085	-8.59867256158102	2.51031383565184e-16	0	count	1.34576017306922e-15	0.1	MGMT
ENSG00000048140.17	TSPAN17	2049	ENSG00000048140.17	OK	gene_idMGMT	0.163514388856075	0.183712112910204	0.890057744510287	0.374029284156658	0.230107106083821	count	0.544438463492173	0.1	MGMT
ENSG00000048162.20	NOP16	1024	ENSG00000048162.20	OK	(Intercept)	-1.75653273108004	0.181231311937997	-9.69221439880646	6.85453081456762e-20	0	count	5.85888306156756e-19	0.1	MGMT
ENSG00000048162.20	NOP16	1024	ENSG00000048162.20	OK	gene_idMGMT	0.239510378562692	0.278805805922195	0.859058073666983	0.390880120612249	0.328617706746039	count	0.56162247261626	0.1	MGMT
ENSG00000048342.15	CC2D2A	801	ENSG00000048342.15	OK	(Intercept)	-2.06890741612231	0.170581127186715	-12.1285833330068	1.27804580570836e-28	0	count	7.74534224873577e-27	0.1	MGMT
ENSG00000048342.15	CC2D2A	801	ENSG00000048342.15	OK	gene_idMGMT	-0.141262116955006	0.295455177033807	-0.478116912261256	0.632857196043709	-0.187829850092642	count	0.772529549411608	0.1	MGMT
ENSG00000048392.11	RRM2B	2614	ENSG00000048392.11	OK	(Intercept)	-0.874984947649877	0.113433319144553	-7.71365022418897	1.21125603815818e-13	0	count	5.44850471268973e-13	0.1	MGMT
ENSG00000048392.11	RRM2B	2614	ENSG00000048392.11	OK	gene_idMGMT	0.0676390776436609	0.183711234302473	0.368181499081848	0.712954297949439	0.0953704536357255	count	0.830052499170683	0.1	MGMT
ENSG00000048405.9	ZNF800	2140	ENSG00000048405.9	OK	(Intercept)	-0.854984280943208	0.10788489935747	-7.92496712732954	2.88499458611762e-14	0	count	1.3472878034409e-13	0.1	MGMT
ENSG00000048405.9	ZNF800	2140	ENSG00000048405.9	OK	gene_idMGMT	-0.131409820511994	0.186250465804912	-0.705554318718533	0.480921625856187	-0.184937304808713	count	0.647683295516862	0.1	MGMT
ENSG00000048471.13	SNX29	2776	ENSG00000048471.13	OK	(Intercept)	-0.707930855572635	0.100742758627905	-7.02711405975477	1.06174916647964e-11	0	count	4.23391566777082e-11	0.1	MGMT
ENSG00000048471.13	SNX29	2776	ENSG00000048471.13	OK	gene_idMGMT	0.23236237899059	0.15530643768635	1.49615419973677	0.13548961462928	0.32926483207396	count	0.244297349531174	0.1	MGMT
ENSG00000048544.5	MRPS10	2135	ENSG00000048544.5	OK	(Intercept)	-0.937505304631211	0.113060681038984	-8.29205428461863	2.24428862152161e-15	0	count	1.12210975034469e-14	0.1	MGMT
ENSG00000048544.5	MRPS10	2135	ENSG00000048544.5	OK	gene_idMGMT	-0.267142362844008	0.204395847099352	-1.30698527702549	0.192051933429069	-0.374446008645016	count	0.326686346585942	0.1	MGMT
ENSG00000048649.13	RSF1	5829	ENSG00000048649.13	OK	(Intercept)	0.647992400257034	0.0530503001672637	12.2146792424164	6.0532232031322e-29	0	count	3.74555758271925e-27	0.1	MGMT
ENSG00000048649.13	RSF1	5829	ENSG00000048649.13	OK	gene_idMGMT	0.130881352068845	0.0842730474747484	1.5530630016443	0.121286729327731	0.187900590443631	count	0.222232057166204	0.1	MGMT
ENSG00000048707.13	VPS13D	2188	ENSG00000048707.13	OK	(Intercept)	-1.05126418998787	0.116060591961611	-9.05789098797278	8.59990663339363e-18	0	count	5.32416119111323e-17	0.1	MGMT
ENSG00000048707.13	VPS13D	2188	ENSG00000048707.13	OK	gene_idMGMT	0.176095723642889	0.181891068241589	0.968138377245648	0.333625222554969	0.247558175331559	count	0.501420909887424	0.1	MGMT
ENSG00000048828.16	FAM120A	5108	ENSG00000048828.16	OK	(Intercept)	0.467431407297965	0.0524104680659648	8.91866500237409	2.41932865895731e-17	0	count	1.42520227443791e-16	0.1	MGMT
ENSG00000048828.16	FAM120A	5108	ENSG00000048828.16	OK	gene_idMGMT	-0.170715383860376	0.0916774973505759	-1.86212962606907	0.0633993726387507	-0.24461884883947	count	0.124844686299731	0.1	MGMT
ENSG00000048991.16	R3HDM1	4810	ENSG00000048991.16	OK	(Intercept)	0.16110698404922	0.0680752188458556	2.36660251381664	0.0184808737801872	0	count	0.0391819278290131	0.1	MGMT
ENSG00000048991.16	R3HDM1	4810	ENSG00000048991.16	OK	gene_idMGMT	0.113630132670153	0.108707433212311	1.04528392688868	0.296593110434002	0.162625124488525	count	0.459422812520032	0.1	MGMT
ENSG00000049167.13	ERCC8	1774	ENSG00000049167.13	OK	(Intercept)	-0.99276798330626	0.114728934715256	-8.65316134739847	1.69184892291065e-16	0	count	9.20739931291472e-16	0.1	MGMT
ENSG00000049167.13	ERCC8	1774	ENSG00000049167.13	OK	gene_idMGMT	0.279240868517699	0.174502403301716	1.60021216461351	0.110428691885445	0.393593039548343	count	0.204905205342356	0.1	MGMT
ENSG00000049192.14	ADAMTS6	5640	ENSG00000049192.14	OK	(Intercept)	1.37044173151181	0.0653827644247395	20.9602904308107	2.48803808631133e-64	0	count	3.55377623706293e-62	0.1	MGMT
ENSG00000049192.14	ADAMTS6	5640	ENSG00000049192.14	OK	gene_idMGMT	0.13296080211679	0.103798683515278	1.28094882915562	0.201036211304335	0.191366757727103	count	0.339004503482287	0.1	MGMT
ENSG00000049239.12	H6PD	1956	ENSG00000049239.12	OK	(Intercept)	-1.08807816311058	0.118116248530257	-9.21192618839279	2.70780812680051e-18	0	count	1.78737941434104e-17	0.1	MGMT
ENSG00000049239.12	H6PD	1956	ENSG00000049239.12	OK	gene_idMGMT	-0.192555411342557	0.20814157868513	-0.925117473207257	0.355524511924809	-0.268993732055022	count	0.52506100304288	0.1	MGMT
ENSG00000049245.12	VAMP3	1936	ENSG00000049245.12	OK	(Intercept)	-1.49981288423235	0.143791560276227	-10.4304653301708	1.96957377101587e-22	0	count	3.10052093554928e-21	0.1	MGMT
ENSG00000049245.12	VAMP3	1936	ENSG00000049245.12	OK	gene_idMGMT	0.62464441788737	0.199752539309432	3.12709125023812	0.00190916057878573	0.872138421031547	count	0.00430185305472078	0.1	MGMT
ENSG00000049246.14	PER3	1401	ENSG00000049246.14	OK	(Intercept)	-1.40966178723803	0.138449405058892	-10.1817829165708	1.45126017390112e-21	0	count	1.80537050606382e-20	0.1	MGMT
ENSG00000049246.14	PER3	1401	ENSG00000049246.14	OK	gene_idMGMT	-0.0428220441417741	0.232186725697069	-0.184429338125227	0.853780502823911	-0.0592984143104744	count	0.920203460247862	0.1	MGMT
ENSG00000049323.15	LTBP1	1618	ENSG00000049323.15	OK	(Intercept)	-1.26541217839349	0.14026640171741	-9.02149169651384	1.12808622218576e-17	0	count	6.89084401080679e-17	0.1	MGMT
ENSG00000049323.15	LTBP1	1618	ENSG00000049323.15	OK	gene_idMGMT	-0.320603045610831	0.25836664826505	-1.24088402184919	0.215456615192214	-0.44398607567051	count	0.358425644904916	0.1	MGMT
ENSG00000049449.8	RCN1	2997	ENSG00000049449.8	OK	(Intercept)	-0.682613053391886	0.0938595524050373	-7.27270731535314	2.21681089762453e-12	0	count	9.23885065922229e-12	0.1	MGMT
ENSG00000049449.8	RCN1	2997	ENSG00000049449.8	OK	gene_idMGMT	0.0270731982911827	0.153944799374643	0.175863026235118	0.860500433670951	0.0383103626591135	count	0.924187077867539	0.1	MGMT
ENSG00000049541.10	RFC2	2384	ENSG00000049541.10	OK	(Intercept)	-0.64982323217943	0.103457231984165	-6.28108078784563	9.69790686337561e-10	0	count	3.35650032049471e-09	0.1	MGMT
ENSG00000049541.10	RFC2	2384	ENSG00000049541.10	OK	gene_idMGMT	0.0623368382862342	0.167829793756689	0.371428915515483	0.710536593061467	0.0882936821093622	count	0.828451129368915	0.1	MGMT
ENSG00000049618.22	ARID1B	5132	ENSG00000049618.22	OK	(Intercept)	0.370536859589498	0.058040788001191	6.38407699740215	5.31823457344009e-10	0	count	1.87916947658443e-09	0.1	MGMT
ENSG00000049618.22	ARID1B	5132	ENSG00000049618.22	OK	gene_idMGMT	0.053577658196059	0.0944110367204288	0.56749359033853	0.570732595971025	0.0767801101744085	count	0.724170850762646	0.1	MGMT
ENSG00000049656.13	CLPTM1L	3502	ENSG00000049656.13	OK	(Intercept)	-0.394930982046927	0.089596143536219	-4.40790157321087	1.37950515103653e-05	0	count	3.43256768693152e-05	0.1	MGMT
ENSG00000049656.13	CLPTM1L	3502	ENSG00000049656.13	OK	gene_idMGMT	-0.0459519225210784	0.150402098162221	-0.305527137470618	0.760141289247566	-0.0653027218433945	count	0.861446205624715	0.1	MGMT
ENSG00000049759.17	NEDD4L	2015	ENSG00000049759.17	OK	(Intercept)	-1.28045005575803	0.129148672286395	-9.91454293017087	1.2058397282112e-20	0	count	1.20508349041237e-19	0.1	MGMT
ENSG00000049759.17	NEDD4L	2015	ENSG00000049759.17	OK	gene_idMGMT	0.0257919677081512	0.211910417136137	0.121711655598232	0.903195290896439	0.035933497909773	count	0.948723092919053	0.1	MGMT
ENSG00000049860.13	HEXB	4838	ENSG00000049860.13	OK	(Intercept)	0.282467841041307	0.0559759175659614	5.04623869199554	7.16477719103998e-07	0	count	1.9412278572284e-06	0.1	MGMT
ENSG00000049860.13	HEXB	4838	ENSG00000049860.13	OK	gene_idMGMT	-0.237842944953185	0.100176402876874	-2.37424121971633	0.0181088288832239	-0.340239075521433	count	0.0384223092491524	0.1	MGMT
ENSG00000049883.14	PTCD2	899	ENSG00000049883.14	OK	(Intercept)	-1.85918688514024	0.156760546368917	-11.8600434114645	1.29653735811814e-27	0	count	7.19244909638992e-26	0.1	MGMT
ENSG00000049883.14	PTCD2	899	ENSG00000049883.14	OK	gene_idMGMT	-0.225819504983067	0.27938892806571	-0.808262183281496	0.419473447591441	-0.303910324127257	count	0.59022948851588	0.1	MGMT
ENSG00000050130.17	JKAMP	2241	ENSG00000050130.17	OK	(Intercept)	-0.948316219060087	0.0957301708400951	-9.90613733097925	1.28823532340849e-20	0	count	1.27926916812676e-19	0.1	MGMT
ENSG00000050130.17	JKAMP	2241	ENSG00000050130.17	OK	gene_idMGMT	-0.208703394879984	0.169619565368287	-1.23042052623373	0.219343038113783	-0.292694443448158	count	0.36356885147974	0.1	MGMT
ENSG00000050165.17	DKK3	5952	ENSG00000050165.17	OK	(Intercept)	1.07380704778036	0.052805176055656	20.3352611995571	9.2836676289552e-62	0	count	1.25740143733498e-59	0.1	MGMT
ENSG00000050165.17	DKK3	5952	ENSG00000050165.17	OK	gene_idMGMT	-0.186891813043258	0.0928736762705326	-2.01232276515963	0.0449303062709008	-0.268618643950109	count	0.0908642508700284	0.1	MGMT
ENSG00000050344.8	NFE2L3	3005	ENSG00000050344.8	OK	(Intercept)	-0.594907472665404	0.0962291646167273	-6.18219512800377	1.71453254537666e-09	0	count	5.81663394295028e-09	0.1	MGMT
ENSG00000050344.8	NFE2L3	3005	ENSG00000050344.8	OK	gene_idMGMT	0.142595865152375	0.152323496370941	0.936138340766043	0.3498295121892	0.202304428343385	count	0.51900091946263	0.1	MGMT
ENSG00000050393.11	MCUR1	1017	ENSG00000050393.11	OK	(Intercept)	-1.88658585932835	0.17308977868549	-10.8994642760295	4.26161471153111e-24	0	count	1.09673138059972e-22	0.1	MGMT
ENSG00000050393.11	MCUR1	1017	ENSG00000050393.11	OK	gene_idMGMT	-0.0871948956843364	0.29449359433835	-0.296084184378409	0.767336514041952	-0.117684063768919	count	0.866099826818525	0.1	MGMT
ENSG00000050405.13	LIMA1	4628	ENSG00000050405.13	OK	(Intercept)	0.4487890565118	0.0674528436036593	6.65337489919333	1.068061976633e-10	0	count	3.97411773934821e-10	0.1	MGMT
ENSG00000050405.13	LIMA1	4628	ENSG00000050405.13	OK	gene_idMGMT	-0.125261775599771	0.116211904953138	-1.07787386886294	0.281811760197082	-0.179493802532095	count	0.441968565162591	0.1	MGMT
ENSG00000050426.15	LETMD1	1450	ENSG00000050426.15	OK	(Intercept)	-1.48112075122019	0.138621238043853	-10.6846596677462	2.49246453934832e-23	0	count	5.09837147276798e-22	0.1	MGMT
ENSG00000050426.15	LETMD1	1450	ENSG00000050426.15	OK	gene_idMGMT	0.173818929684894	0.217395025399756	0.799553390723946	0.424496839046951	0.241038254883547	count	0.595064614931218	0.1	MGMT
ENSG00000050438.16	SLC4A8	534	ENSG00000050438.16	OK	(Intercept)	-2.57973303988777	0.244717306845958	-10.5416861322016	7.99704289548481e-23	0	count	1.40637986991402e-21	0.1	MGMT
ENSG00000050438.16	SLC4A8	534	ENSG00000050438.16	OK	gene_idMGMT	-0.25904515261189	0.44117051940466	-0.587176933221785	0.557452948756127	-0.324837920674521	count	0.713404918110677	0.1	MGMT
ENSG00000050748.17	MAPK9	2667	ENSG00000050748.17	OK	(Intercept)	-0.682613055002421	0.112186116898876	-6.08464820667363	2.98763182884294e-09	0	count	9.93930190541133e-09	0.1	MGMT
ENSG00000050748.17	MAPK9	2667	ENSG00000050748.17	OK	gene_idMGMT	-0.00150017457984643	0.185671597896172	-0.00807972030641612	0.993557861503255	-0.00212226243527868	count	0.997114535918028	0.1	MGMT
ENSG00000050820.16	BCAR1	2604	ENSG00000050820.16	OK	(Intercept)	-0.835375809554831	0.111133349930328	-7.5168777876177	4.49805871970088e-13	0	count	1.9566024368552e-12	0.1	MGMT
ENSG00000050820.16	BCAR1	2604	ENSG00000050820.16	OK	gene_idMGMT	0.0760391587349754	0.179519923486025	0.423569469384799	0.672132774244644	0.107318653756352	count	0.801355881743777	0.1	MGMT
ENSG00000051009.10	FAM160A2	729	ENSG00000051009.10	OK	(Intercept)	-2.13790028760926	0.208745403241973	-10.2416640290328	8.99286949818329e-22	0	count	1.18229759155721e-20	0.1	MGMT
ENSG00000051009.10	FAM160A2	729	ENSG00000051009.10	OK	gene_idMGMT	0.110052311326251	0.333702523297595	0.329791666657872	0.741749195505907	0.146968913411137	count	0.849358398016561	0.1	MGMT
ENSG00000051108.14	HERPUD1	1695	ENSG00000051108.14	OK	(Intercept)	-1.01575750153095	0.129397379818667	-7.84990780303587	4.81697309679717e-14	0	count	2.21934284125147e-13	0.1	MGMT
ENSG00000051108.14	HERPUD1	1695	ENSG00000051108.14	OK	gene_idMGMT	-0.405954671182087	0.245720841342445	-1.65209702589426	0.0993866626351795	-0.566385372122948	count	0.186817811047219	0.1	MGMT
ENSG00000051128.18	HOMER3	1389	ENSG00000051128.18	OK	(Intercept)	-1.78122534367041	0.173788786266615	-10.2493686844546	8.45489942822144e-22	0	count	1.11943137039975e-20	0.1	MGMT
ENSG00000051128.18	HOMER3	1389	ENSG00000051128.18	OK	gene_idMGMT	0.551885063604822	0.24577448552877	2.24549371924215	0.0253427013241331	0.761494442549566	count	0.0529802774244501	0.1	MGMT
ENSG00000051180.16	RAD51	704	ENSG00000051180.16	OK	(Intercept)	-2.06890741612202	0.202955147331362	-10.1939144846824	1.31731354943e-21	0	count	1.65703330261351e-20	0.1	MGMT
ENSG00000051180.16	RAD51	704	ENSG00000051180.16	OK	gene_idMGMT	-0.2102549884422	0.35980107608628	-0.584364534784718	0.55934109087106	-0.278780831803016	count	0.714975018647577	0.1	MGMT
ENSG00000051341.13	POLQ	2516	ENSG00000051341.13	OK	(Intercept)	-0.382508462552078	0.1058394729363	-3.61404353158763	0.000344367380019018	0	count	0.000801732874772054	0.1	MGMT
ENSG00000051341.13	POLQ	2516	ENSG00000051341.13	OK	gene_idMGMT	-0.104894472784135	0.181123826882661	-0.579131274937615	0.562862785091417	-0.14902739597661	count	0.717829494892737	0.1	MGMT
ENSG00000051382.8	PIK3CB	3054	ENSG00000051382.8	OK	(Intercept)	-0.572264987242232	0.103928837231684	-5.50631569144287	6.98075706483455e-08	0	count	2.05773959369464e-07	0.1	MGMT
ENSG00000051382.8	PIK3CB	3054	ENSG00000051382.8	OK	gene_idMGMT	0.279018074299708	0.158086352511811	1.76497256003716	0.0784162023039289	0.396408124895736	count	0.151360300661994	0.1	MGMT
ENSG00000051596.9	THOC3	588	ENSG00000051596.9	OK	(Intercept)	-2.25122897291623	0.20757872719537	-10.8451815045451	6.66999889308537e-24	0	count	1.61998740238909e-22	0.1	MGMT
ENSG00000051596.9	THOC3	588	ENSG00000051596.9	OK	gene_idMGMT	-0.364405668269119	0.388344204120681	-0.938357427257693	0.348689875592082	-0.471722920630382	count	0.517773393877905	0.1	MGMT
ENSG00000051620.10	HEBP2	2162	ENSG00000051620.10	OK	(Intercept)	-1.07565564311203	0.120729028301558	-8.90966868734538	2.58567624215118e-17	0	count	1.51836632965266e-16	0.1	MGMT
ENSG00000051620.10	HEBP2	2162	ENSG00000051620.10	OK	gene_idMGMT	-0.104894472784129	0.206604421753444	-0.507706814277705	0.611969874713815	-0.146793180891527	count	0.756601980747068	0.1	MGMT
ENSG00000051825.14	MPHOSPH9	2902	ENSG00000051825.14	OK	(Intercept)	-0.45946950176758	0.0960142594802783	-4.7854298335963	2.49438704342033e-06	0	count	6.49541784551222e-06	0.1	MGMT
ENSG00000051825.14	MPHOSPH9	2902	ENSG00000051825.14	OK	gene_idMGMT	0.0521092809241182	0.156248607113998	0.333502370911375	0.738949260615343	0.0740356639123052	count	0.84746341851556	0.1	MGMT
ENSG00000052126.14	PLEKHA5	3270	ENSG00000052126.14	OK	(Intercept)	-0.472892522832871	0.0884697071381119	-5.34524797391528	1.60660955126108e-07	0	count	4.58832319502511e-07	0.1	MGMT
ENSG00000052126.14	PLEKHA5	3270	ENSG00000052126.14	OK	gene_idMGMT	0.246020670972972	0.135847707633843	1.81100347777736	0.0709737189176591	0.349955107285479	count	0.138333125478146	0.1	MGMT
ENSG00000052723.11	SIKE1	1206	ENSG00000052723.11	OK	(Intercept)	-1.44475310704931	0.152415449191896	-9.47904634805304	3.55167242979706e-19	0	count	2.67271414958476e-18	0.1	MGMT
ENSG00000052723.11	SIKE1	1206	ENSG00000052723.11	OK	gene_idMGMT	0.190095018999438	0.237880306411302	0.799120456280049	0.424747481465801	0.264052320302809	count	0.595305965558542	0.1	MGMT
ENSG00000052749.13	RRP12	2873	ENSG00000052749.13	OK	(Intercept)	-0.699420172201244	0.0911716287808712	-7.67146733642637	1.60782393138679e-13	0	count	7.18047184790661e-13	0.1	MGMT
ENSG00000052749.13	RRP12	2873	ENSG00000052749.13	OK	gene_idMGMT	-0.029144818497605	0.152228416810693	-0.191454520175749	0.848277444091961	-0.0412055855720771	count	0.916923745162556	0.1	MGMT
ENSG00000052795.12	FNIP2	1691	ENSG00000052795.12	OK	(Intercept)	-1.34297041273937	0.123635069043965	-10.8623744308487	5.78838109626439e-24	0	count	1.43118931358953e-22	0.1	MGMT
ENSG00000052795.12	FNIP2	1691	ENSG00000052795.12	OK	gene_idMGMT	-0.174051939777995	0.216508499435728	-0.803903496775485	0.421983217570758	-0.241020681666917	count	0.592674128761206	0.1	MGMT
ENSG00000052802.12	MSMO1	2516	ENSG00000052802.12	OK	(Intercept)	-0.666083749919091	0.0965332368254784	-6.90004574407153	2.35166182470205e-11	0	count	9.16094536522786e-11	0.1	MGMT
ENSG00000052802.12	MSMO1	2516	ENSG00000052802.12	OK	gene_idMGMT	-0.0932528962647611	0.164566302636539	-0.566658512531082	0.571299322457647	-0.131845550681726	count	0.724635071342383	0.1	MGMT
ENSG00000052841.14	TTC17	5025	ENSG00000052841.14	OK	(Intercept)	0.189377417975776	0.0600096907789238	3.15578060006082	0.00173557426190641	0	count	0.00391851770065409	0.1	MGMT
ENSG00000052841.14	TTC17	5025	ENSG00000052841.14	OK	gene_idMGMT	0.160261006908477	0.0944915739942291	1.69603489638414	0.090743785856901	0.229453449671906	count	0.17240106340281	0.1	MGMT
ENSG00000053254.15	FOXN3	726	ENSG00000053254.15	OK	(Intercept)	-2.76205459668222	0.270526589404821	-10.2099191164867	1.15921914283833e-21	0	count	1.47924734289841e-20	0.1	MGMT
ENSG00000053254.15	FOXN3	726	ENSG00000053254.15	OK	gene_idMGMT	0.616423584743008	0.376557005391499	1.6369993810157	0.102504412910767	0.795598770231472	count	0.191965604606466	0.1	MGMT
ENSG00000053371.12	AKR7A2	1616	ENSG00000053371.12	OK	(Intercept)	-1.01575750153096	0.117191732927292	-8.66748426837545	1.52476462566368e-16	0	count	8.33309786092609e-16	0.1	MGMT
ENSG00000053371.12	AKR7A2	1616	ENSG00000053371.12	OK	gene_idMGMT	-0.318943294192359	0.215737466574547	-1.47838620364141	0.140178823346063	-0.445646536165031	count	0.251490131600666	0.1	MGMT
ENSG00000053372.4	MRTO4	1317	ENSG00000053372.4	OK	(Intercept)	-1.46277161255198	0.150558665845076	-9.71562549615815	5.71428768096052e-20	0	count	4.9614493922006e-19	0.1	MGMT
ENSG00000053372.4	MRTO4	1317	ENSG00000053372.4	OK	gene_idMGMT	-0.159611255623129	0.262380021930123	-0.608320917305344	0.543358255182854	-0.219973098319998	count	0.701854901716967	0.1	MGMT
ENSG00000053501.12	USE1	747	ENSG00000053501.12	OK	(Intercept)	-2.3790623444261	0.227795846612526	-10.4438354772676	1.7677838397371e-22	0	count	2.81973151702162e-21	0.1	MGMT
ENSG00000053501.12	USE1	747	ENSG00000053501.12	OK	gene_idMGMT	-0.236572296758801	0.407493490727619	-0.580554787111761	0.561903777167099	-0.304265206975647	count	0.717074263618031	0.1	MGMT
ENSG00000053747.15	LAMA3	417	ENSG00000053747.15	OK	(Intercept)	-2.6368914537279	0.272199641246305	-9.68734360432849	7.11875051973931e-20	0	count	6.06407022948455e-19	0.1	MGMT
ENSG00000053747.15	LAMA3	417	ENSG00000053747.15	OK	gene_idMGMT	-1.18271599131078	0.702807517615406	-1.68284482118757	0.0932721379768698	-1.35307425232854	count	0.176652902775273	0.1	MGMT
ENSG00000053770.11	AP5M1	1107	ENSG00000053770.11	OK	(Intercept)	-1.59890378687657	0.1450920307379	-11.0199283774923	1.57087977805805e-24	0	count	4.58238911207344e-23	0.1	MGMT
ENSG00000053770.11	AP5M1	1107	ENSG00000053770.11	OK	gene_idMGMT	-0.323583673748949	0.267536475397171	-1.20949367097915	0.227266910281319	-0.441077664962237	count	0.374020807187311	0.1	MGMT
ENSG00000053900.10	ANAPC4	1224	ENSG00000053900.10	OK	(Intercept)	-1.59890378687657	0.152458859053179	-10.4874442640218	1.24194174499623e-22	0	count	2.069478887225e-21	0.1	MGMT
ENSG00000053900.10	ANAPC4	1224	ENSG00000053900.10	OK	gene_idMGMT	0.114671257182462	0.243380214126527	0.471160967599639	0.637811172889422	0.158048102818824	count	0.77620403637	0.1	MGMT
ENSG00000054116.11	TRAPPC3	1363	ENSG00000054116.11	OK	(Intercept)	-1.32697007139293	0.141626819213299	-9.36948297479183	8.20475513626054e-19	0	count	5.82648819397685e-18	0.1	MGMT
ENSG00000054116.11	TRAPPC3	1363	ENSG00000054116.11	OK	gene_idMGMT	-0.500207209428207	0.278383558246192	-1.79682741530964	0.0732011358794004	-0.688024997593594	count	0.142262469470428	0.1	MGMT
ENSG00000054118.13	THRAP3	4664	ENSG00000054118.13	OK	(Intercept)	0.189377418002095	0.0680171305654526	2.78426061828436	0.00564837120396229	0	count	0.0124275146949211	0.1	MGMT
ENSG00000054118.13	THRAP3	4664	ENSG00000054118.13	OK	gene_idMGMT	-0.0513513468255734	0.114382726203751	-0.448943197367937	0.653742758960235	-0.0734605891574803	count	0.788006799315168	0.1	MGMT
ENSG00000054148.17	PHPT1	4432	ENSG00000054148.17	OK	(Intercept)	0.0632846909485151	0.0653722530154525	0.968066542445096	0.333661045227026	0	count	0.50145443866662	0.1	MGMT
ENSG00000054148.17	PHPT1	4432	ENSG00000054148.17	OK	gene_idMGMT	0.00210219663336255	0.108069342557809	0.0194522940882891	0.984491070170821	0.0030046543074429	count	0.993096767480559	0.1	MGMT
ENSG00000054267.21	ARID4B	5712	ENSG00000054267.21	OK	(Intercept)	0.726339330010092	0.0535446363323501	13.5651183715531	3.81428150820938e-34	0	count	2.78963436071826e-32	0.1	MGMT
ENSG00000054267.21	ARID4B	5712	ENSG00000054267.21	OK	gene_idMGMT	0.0525344223158242	0.0871257126897243	0.602972655189772	0.546906543356755	0.0754357046132203	count	0.704738824248986	0.1	MGMT
ENSG00000054282.15	SDCCAG8	4485	ENSG00000054282.15	OK	(Intercept)	0.0188329283815155	0.0681510965719385	0.276340797563484	0.782444900115661	0	count	0.875919928447918	0.1	MGMT
ENSG00000054282.15	SDCCAG8	4485	ENSG00000054282.15	OK	gene_idMGMT	0.0533799242408975	0.110863514896248	0.481492259115664	0.63045922529111	0.0762819943598427	count	0.770670890796782	0.1	MGMT
ENSG00000054356.13	PTPRN	644	ENSG00000054356.13	OK	(Intercept)	-2.21200825976276	0.219897211031193	-10.0592829230971	3.84505576935697e-21	0	count	4.31170966200227e-20	0.1	MGMT
ENSG00000054356.13	PTPRN	644	ENSG00000054356.13	OK	gene_idMGMT	-0.0671541448014768	0.371694177999689	-0.180670424172027	0.856727939786727	-0.0885200941080642	count	0.921958821157506	0.1	MGMT
ENSG00000054392.12	HHAT	2836	ENSG00000054392.12	OK	(Intercept)	-0.446224276938181	0.109377592778628	-4.07966810753739	5.55706530612846e-05	0	count	0.000134100774076483	0.1	MGMT
ENSG00000054392.12	HHAT	2836	ENSG00000054392.12	OK	gene_idMGMT	-0.0531548494447489	0.18404467793981	-0.288814922766376	0.772889244837241	-0.0754751141115233	count	0.869683087980951	0.1	MGMT
ENSG00000054523.17	KIF1B	4119	ENSG00000054523.17	OK	(Intercept)	-0.186901068953277	0.0720079294012179	-2.59556232914144	0.00983007654277448	0	count	0.0213001563454971	0.1	MGMT
ENSG00000054523.17	KIF1B	4119	ENSG00000054523.17	OK	gene_idMGMT	0.022271525889127	0.118283667771857	0.188289104562464	0.850756117110953	0.0317524725976924	count	0.918395284826667	0.1	MGMT
ENSG00000054598.6	FOXC1	778	ENSG00000054598.6	OK	(Intercept)	-2.17426793177952	0.223639372196607	-9.72220548834336	5.42918142180192e-20	0	count	4.73320751437878e-19	0.1	MGMT
ENSG00000054598.6	FOXC1	778	ENSG00000054598.6	OK	gene_idMGMT	0.300570635324283	0.338110930076676	0.888970478582637	0.374612556610817	0.403030096318109	count	0.545049854443246	0.1	MGMT
ENSG00000054611.13	TBC1D22A	2943	ENSG00000054611.13	OK	(Intercept)	-0.707930848771793	0.0999910707435064	-7.07994067378028	7.60514888945576e-12	0	count	3.06234396136366e-11	0.1	MGMT
ENSG00000054611.13	TBC1D22A	2943	ENSG00000054611.13	OK	gene_idMGMT	0.0801705568725921	0.16132169420167	0.496960791723213	0.619520048071935	0.113448807411678	count	0.762344136428822	0.1	MGMT
ENSG00000054654.16	SYNE2	3168	ENSG00000054654.16	OK	(Intercept)	-0.433152195370837	0.104787697541289	-4.13361687997931	4.44647582385005e-05	0	count	0.000107803773268401	0.1	MGMT
ENSG00000054654.16	SYNE2	3168	ENSG00000054654.16	OK	gene_idMGMT	0.0475319543445666	0.170772251997925	0.278335348913382	0.780914740160552	0.0675566902746441	count	0.874917004139251	0.1	MGMT
ENSG00000054793.13	ATP9A	2050	ENSG00000054793.13	OK	(Intercept)	-1.11339597109487	0.125462522951625	-8.87433111419394	3.35612666694228e-17	0	count	1.94906836227808e-16	0.1	MGMT
ENSG00000054793.13	ATP9A	2050	ENSG00000054793.13	OK	gene_idMGMT	0.0663772478232896	0.203272500278825	0.326543175944809	0.74420318698804	0.093021887531	count	0.851006333823246	0.1	MGMT
ENSG00000054965.10	FAM168A	4076	ENSG00000054965.10	OK	(Intercept)	-0.212609425005002	0.0931108800336455	-2.28340044609369	0.0229888772374495	0	count	0.0482819537907261	0.1	MGMT
ENSG00000054965.10	FAM168A	4076	ENSG00000054965.10	OK	gene_idMGMT	0.161924150617133	0.146535894075144	1.10501356434962	0.26989167854133	0.230969670024767	count	0.427626717928191	0.1	MGMT
ENSG00000054967.12	RELT	718	ENSG00000054967.12	OK	(Intercept)	-2.13790028760925	0.180008685333599	-11.8766507496414	1.1241647356705e-27	0	count	6.27576395001593e-26	0.1	MGMT
ENSG00000054967.12	RELT	718	ENSG00000054967.12	OK	gene_idMGMT	-0.215370089108738	0.319678722911638	-0.673707925091617	0.500929333555545	-0.28385746238882	count	0.665454411585765	0.1	MGMT
ENSG00000055044.10	NOP58	4384	ENSG00000055044.10	OK	(Intercept)	0.178869440386226	0.0671951609486811	2.66193931022554	0.00811751647716409	0	count	0.0176889637668806	0.1	MGMT
ENSG00000055044.10	NOP58	4384	ENSG00000055044.10	OK	gene_idMGMT	0.0958676763294488	0.107884957596954	0.888610223935016	0.374805942565857	0.137213709279687	count	0.545237448537954	0.1	MGMT
ENSG00000055070.16	SZRD1	2680	ENSG00000055070.16	OK	(Intercept)	-0.778756904541268	0.103531777122599	-7.52191188236908	4.35086157594401e-13	0	count	1.89415153316789e-12	0.1	MGMT
ENSG00000055070.16	SZRD1	2680	ENSG00000055070.16	OK	gene_idMGMT	0.094643682286626	0.166288709447801	0.56915278614472	0.569607379383195	0.133761334191376	count	0.723294316421857	0.1	MGMT
ENSG00000055130.15	CUL1	2723	ENSG00000055130.15	OK	(Intercept)	-0.521344906715925	0.0848351449807754	-6.14538829201114	2.11589142698143e-09	0	count	7.12748113223957e-09	0.1	MGMT
ENSG00000055130.15	CUL1	2723	ENSG00000055130.15	OK	gene_idMGMT	-0.0530694054306754	0.142745113499576	-0.371777387888188	0.710277328196002	-0.0752611179231936	count	0.828268648657559	0.1	MGMT
ENSG00000055147.18	FAM114A2	912	ENSG00000055147.18	OK	(Intercept)	-2.10280896779738	0.211324371279938	-9.95062214102991	9.0766302460395e-21	0	count	9.32984342761989e-20	0.1	MGMT
ENSG00000055147.18	FAM114A2	912	ENSG00000055147.18	OK	gene_idMGMT	0.51679374379307	0.301514429765215	1.71399340388282	0.0873906933775665	0.700818089644553	count	0.166761073754175	0.1	MGMT
ENSG00000055163.19	CYFIP2	2007	ENSG00000055163.19	OK	(Intercept)	-1.34297041273937	0.143937858459219	-9.33020976631988	1.10613359756806e-18	0	count	7.70749036224795e-18	0.1	MGMT
ENSG00000055163.19	CYFIP2	2007	ENSG00000055163.19	OK	gene_idMGMT	-0.0488887968239107	0.241863953462881	-0.202133456118395	0.839926570609965	-0.0678674528574019	count	0.911970233576097	0.1	MGMT
ENSG00000055208.18	TAB2	3432	ENSG00000055208.18	OK	(Intercept)	-0.388700432693348	0.0774727606626417	-5.01725289467817	8.25188501004743e-07	0	count	2.22529484939863e-06	0.1	MGMT
ENSG00000055208.18	TAB2	3432	ENSG00000055208.18	OK	gene_idMGMT	-0.0751720050718428	0.131294886353961	-0.572543281458692	0.567311358731704	-0.10681398570524	count	0.721421856541977	0.1	MGMT
ENSG00000055211.12	GINM1	3472	ENSG00000055211.12	OK	(Intercept)	-0.346140818325209	0.0763901074360551	-4.5312257037334	7.98996345389791e-06	0	count	2.01558201660365e-05	0.1	MGMT
ENSG00000055211.12	GINM1	3472	ENSG00000055211.12	OK	gene_idMGMT	-0.0287841333566157	0.127532931287258	-0.22569961394349	0.82156313439224	-0.0409395947213723	count	0.900654211328614	0.1	MGMT
ENSG00000055332.16	EIF2AK2	5167	ENSG00000055332.16	OK	(Intercept)	0.437978140386031	0.0599819555810909	7.30183162824558	1.83633260967186e-12	0	count	7.6950438901817e-12	0.1	MGMT
ENSG00000055332.16	EIF2AK2	5167	ENSG00000055332.16	OK	gene_idMGMT	0.0144401535624775	0.0987724423053299	0.146196178057838	0.883848350878327	0.0207001117465794	count	0.937676406982474	0.1	MGMT
ENSG00000055483.19	USP36	1955	ENSG00000055483.19	OK	(Intercept)	-1.2216095557351	0.130056331971284	-9.39292641287804	6.86224425608415e-19	0	count	4.9324585170898e-18	0.1	MGMT
ENSG00000055483.19	USP36	1955	ENSG00000055483.19	OK	gene_idMGMT	0.397734383777678	0.191437739470339	2.07761742735842	0.0384529816590181	0.558190286582172	count	0.0785558989537953	0.1	MGMT
ENSG00000055609.17	KMT2C	5495	ENSG00000055609.17	OK	(Intercept)	0.612114112592215	0.0562027916946329	10.8911691774676	4.56388698351229e-24	0	count	1.16331645978067e-22	0.1	MGMT
ENSG00000055609.17	KMT2C	5495	ENSG00000055609.17	OK	gene_idMGMT	-0.0496949234289681	0.0944641530235164	-0.526071762021693	0.599162270327894	-0.0712982717167345	count	0.746732358149466	0.1	MGMT
ENSG00000055732.12	MCOLN3	835	ENSG00000055732.12	OK	(Intercept)	-2.33461058185525	0.243564111754173	-9.58519941645407	1.5695937941104e-19	0	count	1.25589019716383e-18	0.1	MGMT
ENSG00000055732.12	MCOLN3	835	ENSG00000055732.12	OK	gene_idMGMT	0.055448177291139	0.395958907454768	0.140035181043309	0.888710507379589	0.072693372897032	count	0.940455673322623	0.1	MGMT
ENSG00000055917.15	PUM2	4678	ENSG00000055917.15	OK	(Intercept)	0.335030171135366	0.0640130539391921	5.23377890162249	2.82776868501987e-07	0	count	7.91245489729547e-07	0.1	MGMT
ENSG00000055917.15	PUM2	4678	ENSG00000055917.15	OK	gene_idMGMT	-0.123351190381282	0.110215777649244	-1.11917905958837	0.263809936206029	-0.176613594680182	count	0.420192977944982	0.1	MGMT
ENSG00000055950.16	MRPL43	2245	ENSG00000055950.16	OK	(Intercept)	-1.11339596651665	0.113758265221625	-9.78738524490965	3.26659154998698e-20	0	count	2.97654553982773e-19	0.1	MGMT
ENSG00000055950.16	MRPL43	2245	ENSG00000055950.16	OK	gene_idMGMT	0.0663772587032627	0.184304882792759	0.360149214157828	0.718946750424088	0.0930219028048427	count	0.83408596553212	0.1	MGMT
ENSG00000056050.6	HPF1	1480	ENSG00000056050.6	OK	(Intercept)	-1.73243517950105	0.178010157438195	-9.73222654500798	5.02187745469137e-20	0	count	4.40699714015941e-19	0.1	MGMT
ENSG00000056050.6	HPF1	1480	ENSG00000056050.6	OK	gene_idMGMT	0.369563506811559	0.264031674905445	1.39969383197644	0.162466140582876	0.509112872432993	count	0.284639705190861	0.1	MGMT
ENSG00000056097.15	ZFR	5997	ENSG00000056097.15	OK	(Intercept)	0.827004522149479	0.0492788760715894	16.7821303584127	4.19537225473891e-47	0	count	4.20783808715525e-45	0.1	MGMT
ENSG00000056097.15	ZFR	5997	ENSG00000056097.15	OK	gene_idMGMT	-0.00222106851952273	0.0815767821035927	-0.0272267238575584	0.978293987335515	-0.0031903557738461	count	0.989911561747438	0.1	MGMT
ENSG00000056277.15	ZNF280C	494	ENSG00000056277.15	OK	(Intercept)	-2.83104746816894	0.268665192934083	-10.5374553259065	8.27672983775366e-23	0	count	1.44960389288453e-21	0.1	MGMT
ENSG00000056277.15	ZNF280C	494	ENSG00000056277.15	OK	gene_idMGMT	-0.141262116954989	0.465341760116966	-0.303566387249411	0.761633627266914	-0.172395970414105	count	0.862399469300637	0.1	MGMT
ENSG00000056586.15	RC3H2	4822	ENSG00000056586.15	OK	(Intercept)	0.373439619247578	0.062667544561604	5.95905938009867	6.04649460034828e-09	0	count	1.95890067224427e-08	0.1	MGMT
ENSG00000056586.15	RC3H2	4822	ENSG00000056586.15	OK	gene_idMGMT	-0.093162322154026	0.106830654072972	-0.872056086920428	0.383759006133711	-0.13344211151621	count	0.554368245778516	0.1	MGMT
ENSG00000056998.19	GYG2	975	ENSG00000056998.19	OK	(Intercept)	-1.97359723631793	0.19043372769846	-10.3636958650675	3.37547018712358e-22	0	count	4.98176420115782e-21	0.1	MGMT
ENSG00000056998.19	GYG2	975	ENSG00000056998.19	OK	gene_idMGMT	-0.305565168246135	0.348922304729045	-0.875739854130051	0.381755405152465	-0.406631350817484	count	0.552319391047124	0.1	MGMT
ENSG00000057019.15	DCBLD2	7065	ENSG00000057019.15	OK	(Intercept)	2.7023420206814	0.0307334391389812	87.9283964433986	2.10608278730401e-245	0	count	8.75269472875018e-242	0.1	MGMT
ENSG00000057019.15	DCBLD2	7065	ENSG00000057019.15	OK	gene_idMGMT	0.068809352699416	0.0497565303147439	1.38292104100005	0.167546218159822	0.0992066324369564	count	0.291998306907837	0.1	MGMT
ENSG00000057252.12	SOAT1	4154	ENSG00000057252.12	OK	(Intercept)	-0.156898818704417	0.0719677414726499	-2.18012703322146	0.0298952593645796	0	count	0.061983059278231	0.1	MGMT
ENSG00000057252.12	SOAT1	4154	ENSG00000057252.12	OK	gene_idMGMT	0.106213534997198	0.11518308510346	0.922127887977602	0.357079441929976	0.151551698488972	count	0.526689743923404	0.1	MGMT
ENSG00000057294.14	PKP2	3713	ENSG00000057294.14	OK	(Intercept)	-0.00627299072616118	0.0902861005600345	-0.0694790304072335	0.944646900109568	0	count	0.971514184165266	0.1	MGMT
ENSG00000057294.14	PKP2	3713	ENSG00000057294.14	OK	gene_idMGMT	0.131478380072388	0.143395894319678	0.916890826590043	0.359813668413706	0.187911327988443	count	0.529635441191819	0.1	MGMT
ENSG00000057608.16	GDI2	5684	ENSG00000057608.16	OK	(Intercept)	0.616669929127846	0.0513958354959017	11.9984415697848	3.9388188347789e-28	0	count	2.29842522624033e-26	0.1	MGMT
ENSG00000057608.16	GDI2	5684	ENSG00000057608.16	OK	gene_idMGMT	-0.0710578582810773	0.086985152154479	-0.816896407272864	0.414527885565026	-0.101944566073097	count	0.585329374135063	0.1	MGMT
ENSG00000057663.14	ATG5	2111	ENSG00000057663.14	OK	(Intercept)	-1.06338555052021	0.125248536945525	-8.49020337046103	5.48039406441512e-16	0	count	2.86132536558369e-15	0.1	MGMT
ENSG00000057663.14	ATG5	2111	ENSG00000057663.14	OK	gene_idMGMT	0.0163668272485761	0.206121700047109	0.0794037078329718	0.936755638654547	0.0229529959545792	count	0.967356019944125	0.1	MGMT
ENSG00000057757.9	PITHD1	907	ENSG00000057757.9	OK	(Intercept)	-2.10280896779799	0.173865766987783	-12.0944393150478	1.7179183054656e-28	0	count	1.03142405384342e-26	0.1	MGMT
ENSG00000057757.9	PITHD1	907	ENSG00000057757.9	OK	gene_idMGMT	-0.0428220441417539	0.291581755422259	-0.146861191914221	0.883323792231812	-0.0570092392017766	count	0.937378952760416	0.1	MGMT
ENSG00000057935.13	MTA3	4326	ENSG00000057935.13	OK	(Intercept)	0.0711587473760049	0.0678815412115437	1.04827831109857	0.295213653305985	0	count	0.457789299649963	0.1	MGMT
ENSG00000057935.13	MTA3	4326	ENSG00000057935.13	OK	gene_idMGMT	0.00783379232722954	0.112013797481809	0.0699359588134823	0.944283463601393	0.0111978932143447	count	0.971317542688642	0.1	MGMT
ENSG00000058056.8	USP13	3280	ENSG00000058056.8	OK	(Intercept)	-0.401200595195467	0.0869476628246484	-4.61427693582274	5.49323091361198e-06	0	count	1.39952081975032e-05	0.1	MGMT
ENSG00000058056.8	USP13	3280	ENSG00000058056.8	OK	gene_idMGMT	-0.0283827646212268	0.145137331042535	-0.195557989232342	0.845066474680993	-0.0403365691802233	count	0.915002119739868	0.1	MGMT
ENSG00000058063.15	ATP11B	3530	ENSG00000058063.15	OK	(Intercept)	-0.352110985099455	0.0841765813129925	-4.18300410407743	3.61795647850037e-05	0	count	8.80945583555432e-05	0.1	MGMT
ENSG00000058063.15	ATP11B	3530	ENSG00000058063.15	OK	gene_idMGMT	0.0490117684985732	0.137118461460937	0.357441062103341	0.720971095453408	0.0697411839615171	count	0.835468019210533	0.1	MGMT
ENSG00000058085.14	LAMC2	1664	ENSG00000058085.14	OK	(Intercept)	-1.1934386787684	0.14173535843114	-8.4201902191415	9.04094557583745e-16	0	count	4.64651267195249e-15	0.1	MGMT
ENSG00000058085.14	LAMC2	1664	ENSG00000058085.14	OK	gene_idMGMT	-0.0112089887065896	0.235301896689921	-0.0476366270917087	0.962032256442655	-0.0156519827401172	count	0.981019080134528	0.1	MGMT
ENSG00000058091.16	CDK14	4057	ENSG00000058091.16	OK	(Intercept)	-0.0584587457452067	0.081194020289757	-0.719988313629318	0.471999371719636	0	count	0.639597045145768	0.1	MGMT
ENSG00000058091.16	CDK14	4057	ENSG00000058091.16	OK	gene_idMGMT	0.264202991165971	0.124025891396504	2.13022448934737	0.0338306555890442	0.37764597661272	count	0.0696605233711086	0.1	MGMT
ENSG00000058262.9	SEC61A1	5681	ENSG00000058262.9	OK	(Intercept)	0.699505934707007	0.0504378314178541	13.8686758538828	2.44115339253364e-35	0	count	1.84565905215239e-33	0.1	MGMT
ENSG00000058262.9	SEC61A1	5681	ENSG00000058262.9	OK	gene_idMGMT	-0.20162526668173	0.0891543846379171	-2.26152945254001	0.024322542766471	-0.289291367058448	count	0.0509503887707889	0.1	MGMT
ENSG00000058272.16	PPP1R12A	5232	ENSG00000058272.16	OK	(Intercept)	0.541162376620362	0.0576583005912476	9.38568031091969	7.25209377553162e-19	0	count	5.19195025406845e-18	0.1	MGMT
ENSG00000058272.16	PPP1R12A	5232	ENSG00000058272.16	OK	gene_idMGMT	-0.107523977323537	0.0987565687482811	-1.08877797888668	0.276980127664941	-0.154176871372993	count	0.436131024509108	0.1	MGMT
ENSG00000058600.15	POLR3E	989	ENSG00000058600.15	OK	(Intercept)	-2.21200825976296	0.207009543053924	-10.6855376188466	2.47462471873678e-23	0	count	5.06774570214036e-22	0.1	MGMT
ENSG00000058600.15	POLR3E	989	ENSG00000058600.15	OK	gene_idMGMT	0.00183872668568621	0.342244640517825	0.00537255070789177	0.995716321223464	0.00243088760226352	count	0.997966836921493	0.1	MGMT
ENSG00000058668.14	ATP2B4	5409	ENSG00000058668.14	OK	(Intercept)	0.459484345605605	0.0601397751418216	7.64027375430071	1.98106380328815e-13	0	count	8.79964818286362e-13	0.1	MGMT
ENSG00000058668.14	ATP2B4	5409	ENSG00000058668.14	OK	gene_idMGMT	0.135724666381856	0.0953955399230877	1.42275693906952	0.155672562464253	0.19465961120108	count	0.274688386492143	0.1	MGMT
ENSG00000058729.10	RIOK2	1063	ENSG00000058729.10	OK	(Intercept)	-1.88658585932829	0.190142517806396	-9.92195686211128	1.13752101052107e-20	0	count	1.14326275389758e-19	0.1	MGMT
ENSG00000058729.10	RIOK2	1063	ENSG00000058729.10	OK	gene_idMGMT	0.187241950017881	0.29701202088597	0.630418760356394	0.528820605596425	0.254806379274017	count	0.689562397838015	0.1	MGMT
ENSG00000058799.14	YIPF1	613	ENSG00000058799.14	OK	(Intercept)	-2.69751607554452	0.292011185905874	-9.23771487443645	2.22894232895909e-18	0	count	1.4878776473904e-17	0.1	MGMT
ENSG00000058799.14	YIPF1	613	ENSG00000058799.14	OK	gene_idMGMT	0.344245698838148	0.436140384580097	0.789300213896904	0.43045608361247	0.441287324490097	count	0.600776341718943	0.1	MGMT
ENSG00000058804.11	NDC1	1824	ENSG00000058804.11	OK	(Intercept)	-1.1934386787684	0.133477424956824	-8.94112752890193	2.04884584881617e-17	0	count	1.2158960903802e-16	0.1	MGMT
ENSG00000058804.11	NDC1	1824	ENSG00000058804.11	OK	gene_idMGMT	-0.198420530794948	0.235679216485637	-0.841909328084688	0.400397636406561	-0.276185138574149	count	0.571200711080376	0.1	MGMT
ENSG00000058866.14	DGKG	703	ENSG00000058866.14	OK	(Intercept)	-2.3346105818524	0.265010413561807	-8.8095050699127	5.40623971690818e-17	0	count	3.07539565302276e-16	0.1	MGMT
ENSG00000058866.14	DGKG	703	ENSG00000058866.14	OK	gene_idMGMT	-0.0186597948643101	0.44100410040192	-0.0423120665937211	0.966273383468367	-0.0243794795640765	count	0.983382791845522	0.1	MGMT
ENSG00000059122.16	FLYWCH1	2327	ENSG00000059122.16	OK	(Intercept)	-1.02745354129415	0.112539529812421	-9.12971240422537	5.02480391749714e-18	0	count	3.20258427165357e-17	0.1	MGMT
ENSG00000059122.16	FLYWCH1	2327	ENSG00000059122.16	OK	gene_idMGMT	0.0604775256960503	0.182668516929223	0.331077991504596	0.740778200154348	0.0849476012356291	count	0.848702060124037	0.1	MGMT
ENSG00000059145.18	UNKL	1916	ENSG00000059145.18	OK	(Intercept)	-1.08807816311059	0.112372248517794	-9.68280138079014	7.37424465551687e-20	0	count	6.26363469890419e-19	0.1	MGMT
ENSG00000059145.18	UNKL	1916	ENSG00000059145.18	OK	gene_idMGMT	-0.166579924939295	0.196290938103543	-0.848637876759367	0.396646750356502	-0.232804669360078	count	0.567443872639108	0.1	MGMT
ENSG00000059378.12	PARP12	710	ENSG00000059378.12	OK	(Intercept)	-2.57973303988826	0.243540273839116	-10.5926342252224	5.28332996814067e-23	0	count	9.79525982091159e-22	0.1	MGMT
ENSG00000059378.12	PARP12	710	ENSG00000059378.12	OK	gene_idMGMT	0.226462663170319	0.376079758828419	0.602166582630785	0.547442326946068	0.292230365153723	count	0.705163358474985	0.1	MGMT
ENSG00000059573.8	ALDH18A1	2914	ENSG00000059573.8	OK	(Intercept)	-0.666083752322558	0.0937606898506465	-7.10408331448476	6.52558716929036e-12	0	count	2.6386947712041e-11	0.1	MGMT
ENSG00000059573.8	ALDH18A1	2914	ENSG00000059573.8	OK	gene_idMGMT	-0.062481227574877	0.158238103177179	-0.394855766849763	0.693183172788556	-0.0883663548547538	count	0.816370855321124	0.1	MGMT
ENSG00000059588.9	TARBP1	1479	ENSG00000059588.9	OK	(Intercept)	-1.64146340129536	0.15889197480527	-10.3306878985364	4.40255828162539e-22	0	count	6.29295637229021e-21	0.1	MGMT
ENSG00000059588.9	TARBP1	1479	ENSG00000059588.9	OK	gene_idMGMT	0.157230871600982	0.25041854430208	0.627872316881267	0.530485661879641	0.216494551869658	count	0.690953110574206	0.1	MGMT
ENSG00000059691.11	GATB	720	ENSG00000059691.11	OK	(Intercept)	-2.25122897291623	0.219289261294759	-10.2660247000888	7.39873317793297e-22	0	count	9.9492913810523e-21	0.1	MGMT
ENSG00000059691.11	GATB	720	ENSG00000059691.11	OK	gene_idMGMT	0.0410594398389461	0.358097866491116	0.114659828167294	0.908778678836848	0.0541925924159562	count	0.951818457294277	0.1	MGMT
ENSG00000059728.10	MXD1	776	ENSG00000059728.10	OK	(Intercept)	-2.25122897291626	0.195226404861788	-11.5313754535921	2.14374976288e-26	0	count	9.88377564294447e-25	0.1	MGMT
ENSG00000059728.10	MXD1	776	ENSG00000059728.10	OK	gene_idMGMT	-0.0279334316479208	0.32584179848192	-0.0857269748020701	0.931731115316949	-0.0367583892939806	count	0.964632367516397	0.1	MGMT
ENSG00000059758.7	CDK17	3347	ENSG00000059758.7	OK	(Intercept)	-0.39493098255064	0.103252641865476	-3.82489954170065	0.000154171198028213	0	count	0.000364512963143651	0.1	MGMT
ENSG00000059758.7	CDK17	3347	ENSG00000059758.7	OK	gene_idMGMT	0.0616787270416843	0.167532083696559	0.36816068708009	0.712969801880099	0.0877209144612025	count	0.830062178266593	0.1	MGMT
ENSG00000059769.19	DNAJC25	661	ENSG00000059769.19	OK	(Intercept)	-2.37906234442613	0.215177141894281	-11.0562967956652	1.16101739684302e-24	0	count	3.517544492862e-23	0.1	MGMT
ENSG00000059769.19	DNAJC25	661	ENSG00000059769.19	OK	gene_idMGMT	-0.0542507399653556	0.362197093698962	-0.149782372385478	0.881020195339524	-0.0704522298056219	count	0.936046287419144	0.1	MGMT
ENSG00000059804.15	SLC2A3	1025	ENSG00000059804.15	OK	(Intercept)	-2.10280896779758	0.210581698184413	-9.98571569100029	6.88167129458171e-21	0	count	7.2694881585094e-20	0.1	MGMT
ENSG00000059804.15	SLC2A3	1025	ENSG00000059804.15	OK	gene_idMGMT	0.0749609915142285	0.340277632138929	0.220293620368274	0.825767360408488	0.10023763719238	count	0.903274824739575	0.1	MGMT
ENSG00000060069.16	CTDP1	754	ENSG00000060069.16	OK	(Intercept)	-2.06890741612227	0.18484734100609	-11.1925192153784	3.72563073344242e-25	0	count	1.29672318119009e-23	0.1	MGMT
ENSG00000060069.16	CTDP1	754	ENSG00000060069.16	OK	gene_idMGMT	-0.141262116955049	0.320165014050126	-0.441216593806006	0.659321068147429	-0.1878298500927	count	0.792083651714103	0.1	MGMT
ENSG00000060138.12	YBX3	2294	ENSG00000060138.12	OK	(Intercept)	-0.864934609108032	0.100027949919657	-8.64692928129338	1.77009253232855e-16	0	count	9.61523725376776e-16	0.1	MGMT
ENSG00000060138.12	YBX3	2294	ENSG00000060138.12	OK	gene_idMGMT	0.121102146322512	0.159370930202644	0.759876008557695	0.447826026066489	0.170891269954224	count	0.617290971899292	0.1	MGMT
ENSG00000060237.16	WNK1	4525	ENSG00000060237.16	OK	(Intercept)	0.0828547871388739	0.0645513158623794	1.2835491582467	0.200125323575856	0	count	0.337767257761584	0.1	MGMT
ENSG00000060237.16	WNK1	4525	ENSG00000060237.16	OK	gene_idMGMT	0.0228059995542339	0.106016752210023	0.215116942170181	0.829797958021492	0.0326053715695298	count	0.905729131556268	0.1	MGMT
ENSG00000060339.13	CCAR1	4988	ENSG00000060339.13	OK	(Intercept)	0.316792583582628	0.0580443439525436	5.45776835451244	8.9930839785298e-08	0	count	2.62509065021561e-07	0.1	MGMT
ENSG00000060339.13	CCAR1	4988	ENSG00000060339.13	OK	gene_idMGMT	-0.00926564404774727	0.0963026686751906	-0.0962137828080177	0.923404321525797	-0.0132703771837176	count	0.960068823346572	0.1	MGMT
ENSG00000060491.16	OGFR	2055	ENSG00000060491.16	OK	(Intercept)	-1.05126418998786	0.124726326321108	-8.42856693527057	8.51655195516728e-16	0	count	4.38481365976828e-15	0.1	MGMT
ENSG00000060491.16	OGFR	2055	ENSG00000060491.16	OK	gene_idMGMT	0.140377641040805	0.197567881314803	0.710528655298627	0.477836406059657	0.197256560469407	count	0.644882513814481	0.1	MGMT
ENSG00000060688.12	SNRNP40	1207	ENSG00000060688.12	OK	(Intercept)	-1.55808179235632	0.147410461599559	-10.569682609019	6.36884180743199e-23	0	count	1.15234079086813e-21	0.1	MGMT
ENSG00000060688.12	SNRNP40	1207	ENSG00000060688.12	OK	gene_idMGMT	-0.141262116955	0.25532240515275	-0.553269568608708	0.580422256201315	-0.193906708460961	count	0.731991356245704	0.1	MGMT
ENSG00000060749.14	QSER1	5306	ENSG00000060749.14	OK	(Intercept)	0.443398207854358	0.0573734965682884	7.72827584818028	1.09769235152762e-13	0	count	4.95063681905397e-13	0.1	MGMT
ENSG00000060749.14	QSER1	5306	ENSG00000060749.14	OK	gene_idMGMT	0.114845609897669	0.0915843176242774	1.25398772275425	0.210660122651165	0.164688582903792	count	0.352015441358746	0.1	MGMT
ENSG00000060762.18	MPC1	749	ENSG00000060762.18	OK	(Intercept)	-2.29205096743651	0.207320787923499	-11.0555771584385	1.16798940981565e-24	0	count	3.53660507979904e-23	0.1	MGMT
ENSG00000060762.18	MPC1	749	ENSG00000060762.18	OK	gene_idMGMT	0.26420299115325	0.316687706572735	0.834269804826067	0.40468220212503	0.350683303078829	count	0.575573879895546	0.1	MGMT
ENSG00000060971.17	ACAA1	1188	ENSG00000060971.17	OK	(Intercept)	-1.88658585932835	0.173166278723241	-10.8946491963574	4.43456277686059e-24	0	count	1.13460726082965e-22	0.1	MGMT
ENSG00000060971.17	ACAA1	1188	ENSG00000060971.17	OK	gene_idMGMT	0.0128885628723118	0.285292968174966	0.045176587964157	0.963991603791225	0.0174504788922166	count	0.982112386374493	0.1	MGMT
ENSG00000060982.14	BCAT1	1389	ENSG00000060982.14	OK	(Intercept)	-1.07565564311203	0.119590713515496	-8.9944746669034	1.37920116968631e-17	0	count	8.34013137897356e-17	0.1	MGMT
ENSG00000060982.14	BCAT1	1389	ENSG00000060982.14	OK	gene_idMGMT	-0.179002444937816	0.209775970355621	-0.853302905162889	0.39405873451479	-0.250212996878892	count	0.564820147018697	0.1	MGMT
ENSG00000061273.17	HDAC7	1977	ENSG00000061273.17	OK	(Intercept)	-0.948316220735426	0.112795304005528	-8.4074087046119	9.90324166729581e-16	0	count	5.07512132397006e-15	0.1	MGMT
ENSG00000061273.17	HDAC7	1977	ENSG00000061273.17	OK	gene_idMGMT	0.0905394971023211	0.181393884631404	0.499132025791824	0.617991248310533	0.127474917495371	count	0.761179420717888	0.1	MGMT
ENSG00000061337.15	LZTS1	417	ENSG00000061337.15	OK	(Intercept)	-2.76205459668224	0.248937533609421	-11.0953722270578	8.38554337587096e-25	0	count	2.64508778176465e-23	0.1	MGMT
ENSG00000061337.15	LZTS1	417	ENSG00000061337.15	OK	gene_idMGMT	0.146419955496861	0.393604770001488	0.371997411251667	0.710113647254568	0.184127591948569	count	0.82816641910437	0.1	MGMT
ENSG00000061676.14	NCKAP1	5851	ENSG00000061676.14	OK	(Intercept)	0.703681306117498	0.0503322078115034	13.9807359286288	8.80870463105452e-36	0	count	6.73390502550494e-34	0.1	MGMT
ENSG00000061676.14	NCKAP1	5851	ENSG00000061676.14	OK	gene_idMGMT	0.00572007339361372	0.0831109430126813	0.0688245516928009	0.945167486389635	0.00821180870508345	count	0.97176612893453	0.1	MGMT
ENSG00000061794.12	MRPS35	2351	ENSG00000061794.12	OK	(Intercept)	-0.864934601010938	0.105855977411482	-8.1708621672707	5.25899450175676e-15	0	count	2.56746653890978e-14	0.1	MGMT
ENSG00000061794.12	MRPS35	2351	ENSG00000061794.12	OK	gene_idMGMT	0.121102139201747	0.168659477658128	0.718027476921401	0.473206044908167	0.170891259923093	count	0.640678006956858	0.1	MGMT
ENSG00000061936.9	SFSWAP	2589	ENSG00000061936.9	OK	(Intercept)	-0.742716979072126	0.0977182821222529	-7.60059390056542	2.58139380171586e-13	0	count	1.13907265907864e-12	0.1	MGMT
ENSG00000061936.9	SFSWAP	2589	ENSG00000061936.9	OK	gene_idMGMT	-0.186518708543126	0.171845108535766	-1.08538852302745	0.278475892628718	-0.263013324434948	count	0.437936037422125	0.1	MGMT
ENSG00000061938.17	TNK2	2085	ENSG00000061938.17	OK	(Intercept)	-1.11339597109483	0.140510556778211	-7.92393110257381	2.90554512157765e-14	0	count	1.35664705455557e-13	0.1	MGMT
ENSG00000061938.17	TNK2	2085	ENSG00000061938.17	OK	gene_idMGMT	0.399868856306278	0.206707185378539	1.93447003583356	0.053838624089978	0.562770245513489	count	0.107456951593412	0.1	MGMT
ENSG00000061987.15	MON2	3308	ENSG00000061987.15	OK	(Intercept)	-0.50726016716929	0.0912433127447085	-5.55942295287506	5.28063108413029e-08	0	count	1.57343100900145e-07	0.1	MGMT
ENSG00000061987.15	MON2	3308	ENSG00000061987.15	OK	gene_idMGMT	0.031691695916069	0.149433230003621	0.212079307362231	0.832165184548316	0.0449860685672007	count	0.907191225578893	0.1	MGMT
ENSG00000062194.15	GPBP1	4911	ENSG00000062194.15	OK	(Intercept)	0.288796976093106	0.0570310269497674	5.06385719386531	6.57314906542513e-07	0	count	1.78592912873427e-06	0.1	MGMT
ENSG00000062194.15	GPBP1	4911	ENSG00000062194.15	OK	gene_idMGMT	-0.138112508051006	0.0986770085254913	-1.39964222785825	0.162481589245682	-0.197666268830524	count	0.284659268529796	0.1	MGMT
ENSG00000062485.18	CS	3920	ENSG00000062485.18	OK	(Intercept)	-0.137386004374057	0.0755080801341612	-1.81948745260047	0.0696675729936783	0	count	0.136019805757813	0.1	MGMT
ENSG00000062485.18	CS	3920	ENSG00000062485.18	OK	gene_idMGMT	0.0474800075407396	0.123057616950753	0.385835584316093	0.699846344225284	0.0677401710134538	count	0.821086849770877	0.1	MGMT
ENSG00000062598.17	ELMO2	1014	ENSG00000062598.17	OK	(Intercept)	-1.8065431516547	0.178992825245055	-10.0928243865719	2.94654745065545e-21	0	count	3.39742669915448e-20	0.1	MGMT
ENSG00000062598.17	ELMO2	1014	ENSG00000062598.17	OK	gene_idMGMT	0.146419955496668	0.283012531914676	0.517362091728191	0.60522115110036	0.199916093796229	count	0.751423485532792	0.1	MGMT
ENSG00000062650.18	WAPL	4704	ENSG00000062650.18	OK	(Intercept)	0.233677676876543	0.0657589956667737	3.55354692551386	0.000430693583500719	0	count	0.000998387247767557	0.1	MGMT
ENSG00000062650.18	WAPL	4704	ENSG00000062650.18	OK	gene_idMGMT	-0.0219986961048061	0.109546278539193	-0.200816462212685	0.840955495662971	-0.0314854043320232	count	0.912565726054556	0.1	MGMT
ENSG00000062716.12	VMP1	5813	ENSG00000062716.12	OK	(Intercept)	0.707839316266144	0.0508855043711305	13.9104313696796	1.67018511177542e-35	0	count	1.26755703949029e-33	0.1	MGMT
ENSG00000062716.12	VMP1	5813	ENSG00000062716.12	OK	gene_idMGMT	0.0676730883570339	0.0824108882238489	0.82116683627067	0.412094695608297	0.0971687123297671	count	0.582936247035774	0.1	MGMT
ENSG00000062725.9	APPBP2	3972	ENSG00000062725.9	OK	(Intercept)	-0.0105192836335122	0.0677228206048891	-0.155328492516344	0.876649408577582	0	count	0.933657875916258	0.1	MGMT
ENSG00000062725.9	APPBP2	3972	ENSG00000062725.9	OK	gene_idMGMT	-0.0248985279183784	0.112922466028374	-0.220492243873969	0.82561280186268	-0.0355571406662809	count	0.903192467330197	0.1	MGMT
ENSG00000062822.12	POLD1	825	ENSG00000062822.12	OK	(Intercept)	-2.10280896779799	0.200964509312415	-10.4635837192974	1.50673003621333e-22	0	count	2.4512391324766e-21	0.1	MGMT
ENSG00000062822.12	POLD1	825	ENSG00000062822.12	OK	gene_idMGMT	0.0178025776763527	0.330577725478245	0.0538529256639955	0.957082214002894	0.0237555342682969	count	0.978279022161389	0.1	MGMT
ENSG00000063046.17	EIF4B	2953	ENSG00000063046.17	OK	(Intercept)	-0.542851111822718	0.086774150883574	-6.25590808201706	1.12190765781899e-09	0	count	3.86321865297258e-09	0.1	MGMT
ENSG00000063046.17	EIF4B	2953	ENSG00000063046.17	OK	gene_idMGMT	-0.0849091770097368	0.147524058862779	-0.575561556970961	0.565271155569093	-0.120336728524603	count	0.719765645469131	0.1	MGMT
ENSG00000063127.15	SLC6A16	628	ENSG00000063127.15	OK	(Intercept)	-2.83104746816893	0.291682785463488	-9.70591207043759	6.1625337203532e-20	0	count	5.31638653511893e-19	0.1	MGMT
ENSG00000063127.15	SLC6A16	628	ENSG00000063127.15	OK	gene_idMGMT	0.857266713156231	0.384406706572472	2.23010342561391	0.0263565631958099	1.11099531635318	count	0.0549922570252896	0.1	MGMT
ENSG00000063176.15	SPHK2	642	ENSG00000063176.15	OK	(Intercept)	-2.17426793177997	0.205405841336034	-10.5852293081723	5.61177111801806e-23	0	count	1.03187504117517e-21	0.1	MGMT
ENSG00000063176.15	SPHK2	642	ENSG00000063176.15	OK	gene_idMGMT	-0.798041653343032	0.452692249306942	-1.76287898581168	0.0787693220195053	-1.01549573310971	count	0.151973008414232	0.1	MGMT
ENSG00000063177.12	RPL18	4200	ENSG00000063177.12	OK	(Intercept)	-0.104128782647988	0.076867067648153	-1.354660530627	0.1763752783348	0	count	0.304649007723427	0.1	MGMT
ENSG00000063177.12	RPL18	4200	ENSG00000063177.12	OK	gene_idMGMT	0.216346969886477	0.119049792281892	1.81728137226985	0.0700052875956406	0.309038898574741	count	0.136617805923371	0.1	MGMT
ENSG00000063241.7	ISOC2	1191	ENSG00000063241.7	OK	(Intercept)	-2.2512289729162	0.21539953882582	-10.4514103660019	1.66272194452757e-22	0	count	2.67142672534889e-21	0.1	MGMT
ENSG00000063241.7	ISOC2	1191	ENSG00000063241.7	OK	gene_idMGMT	0.32874151229073	0.323099309372993	1.01746275140199	0.309616636361532	0.438774894194407	count	0.474357918350614	0.1	MGMT
ENSG00000063244.12	U2AF2	3331	ENSG00000063244.12	OK	(Intercept)	-0.37023836614521	0.0885733340224732	-4.1800206600699	3.66351346868625e-05	0	count	8.91800112618366e-05	0.1	MGMT
ENSG00000063244.12	U2AF2	3331	ENSG00000063244.12	OK	gene_idMGMT	-0.129140760056361	0.15279961899902	-0.845164149638285	0.398580542878181	-0.183474749291661	count	0.56939956268517	0.1	MGMT
ENSG00000063245.14	EPN1	3745	ENSG00000063245.14	OK	(Intercept)	-0.288321247075351	0.0790209054803537	-3.64867050463037	0.000302563187670588	0	count	0.00070606843702254	0.1	MGMT
ENSG00000063245.14	EPN1	3745	ENSG00000063245.14	OK	gene_idMGMT	0.0796317142419277	0.127506462585086	0.624530809085767	0.532674638725919	0.113429614824852	count	0.692799365574391	0.1	MGMT
ENSG00000063322.13	MED29	1708	ENSG00000063322.13	OK	(Intercept)	-1.1660397045803	0.120532515142631	-9.67406764224969	7.89134906618178e-20	0	count	6.66618268526129e-19	0.1	MGMT
ENSG00000063322.13	MED29	1708	ENSG00000063322.13	OK	gene_idMGMT	-0.255672468132748	0.217039676231496	-1.17799875383175	0.239575216915682	-0.355847154428132	count	0.389853667419949	0.1	MGMT
ENSG00000063587.13	ZNF275	667	ENSG00000063587.13	OK	(Intercept)	-2.525665818618	0.237165585634727	-10.6493773616377	3.32576582621285e-23	0	count	6.55064082084395e-22	0.1	MGMT
ENSG00000063587.13	ZNF275	667	ENSG00000063587.13	OK	gene_idMGMT	0.380034806678298	0.350772624719562	1.08342207999308	0.279346208358752	0.496685009637234	count	0.438996395376656	0.1	MGMT
ENSG00000063601.16	MTMR1	1865	ENSG00000063601.16	OK	(Intercept)	-1.55808179235632	0.156618509343646	-9.94826089767994	9.24710813453348e-21	0	count	9.49005503407942e-20	0.1	MGMT
ENSG00000063601.16	MTMR1	1865	ENSG00000063601.16	OK	gene_idMGMT	0.591105776758218	0.219351955376191	2.69478234531562	0.00737364111462766	0.823291459251931	count	0.0161130257793946	0.1	MGMT
ENSG00000063660.8	GPC1	6348	ENSG00000063660.8	OK	(Intercept)	1.27865474970721	0.0468484772163268	27.2934111348575	1.10329269861033e-89	0	count	2.52432689147052e-87	0.1	MGMT
ENSG00000063660.8	GPC1	6348	ENSG00000063660.8	OK	gene_idMGMT	-0.202913056580155	0.0828460954179261	-2.44927724784781	0.014790284511202	-0.291840845461349	count	0.0316232489270735	0.1	MGMT
ENSG00000063761.15	ADCK1	356	ENSG00000063761.15	OK	(Intercept)	-2.83104746816915	0.271747812013395	-10.4179218489149	2.17963886224335e-22	0	count	3.38859318541953e-21	0.1	MGMT
ENSG00000063761.15	ADCK1	356	ENSG00000063761.15	OK	gene_idMGMT	-1.39402506559935	0.768551994528704	-1.81383312452946	0.0705358592567097	-1.48549179551209	count	0.137556344690094	0.1	MGMT
ENSG00000063854.12	HAGH	2172	ENSG00000063854.12	OK	(Intercept)	-1.31122170564629	0.119152126934675	-11.004601758936	1.78408647258325e-24	0	count	5.12292124785562e-23	0.1	MGMT
ENSG00000063854.12	HAGH	2172	ENSG00000063854.12	OK	gene_idMGMT	0.381986023118394	0.176136616157969	2.16869173173968	0.0307603479842353	0.534606834697188	count	0.0636788351627069	0.1	MGMT
ENSG00000063978.15	RNF4	2417	ENSG00000063978.15	OK	(Intercept)	-1.03928799894115	0.11777479095567	-8.82436717151412	4.84739347600555e-17	0	count	2.77050520338055e-16	0.1	MGMT
ENSG00000063978.15	RNF4	2417	ENSG00000063978.15	OK	gene_idMGMT	0.164119532596174	0.185235608863459	0.886004227821818	0.376206695093533	0.230758014042742	count	0.546679645386493	0.1	MGMT
ENSG00000064012.21	CASP8	2434	ENSG00000064012.21	OK	(Intercept)	-0.825713898241264	0.0895690934807828	-9.21873680030514	2.57223516952943e-18	0	count	1.70285567404987e-17	0.1	MGMT
ENSG00000064012.21	CASP8	2434	ENSG00000064012.21	OK	gene_idMGMT	-0.141262115191072	0.15513628325159	-0.910567871230887	0.363132374833167	-0.198919512634304	count	0.533105835451253	0.1	MGMT
ENSG00000064042.17	LIMCH1	3485	ENSG00000064042.17	OK	(Intercept)	-0.104128772855306	0.094527739309382	-1.10156842442302	0.271385282847171	0	count	0.429424159318784	0.1	MGMT
ENSG00000064042.17	LIMCH1	3485	ENSG00000064042.17	OK	gene_idMGMT	0.134668934607323	0.149992147350085	0.897839900198262	0.369870973135204	0.192289760240673	count	0.540150234853177	0.1	MGMT
ENSG00000064102.14	INTS13	1416	ENSG00000064102.14	OK	(Intercept)	-1.57828449967384	0.143457372250676	-11.0017664126453	1.82657311992031e-24	0	count	5.22643079779836e-23	0.1	MGMT
ENSG00000064102.14	INTS13	1416	ENSG00000064102.14	OK	gene_idMGMT	0.156572326960794	0.226137627719533	0.692376268999262	0.489147415886477	0.216188203221459	count	0.655041643235862	0.1	MGMT
ENSG00000064115.10	TM7SF3	3597	ENSG00000064115.10	OK	(Intercept)	-0.228357782724824	0.0884114120654235	-2.58289939488628	0.0101913125916364	0	count	0.0220582375029596	0.1	MGMT
ENSG00000064115.10	TM7SF3	3597	ENSG00000064115.10	OK	gene_idMGMT	-0.32041409898768	0.162840403157377	-1.96765724460911	0.0498747781852948	-0.455513695986597	count	0.100136811643737	0.1	MGMT
ENSG00000064199.6	SPA17	508	ENSG00000064199.6	OK	(Intercept)	-2.76205459668221	0.264673673406456	-10.4356982737779	1.888003950475e-22	0	count	2.98768515970607e-21	0.1	MGMT
ENSG00000064199.6	SPA17	508	ENSG00000064199.6	OK	gene_idMGMT	0.32874151229088	0.397010473552433	0.828042417494214	0.408195070066716	0.417940569119326	count	0.579089514668107	0.1	MGMT
ENSG00000064225.12	ST3GAL6	3129	ENSG00000064225.12	OK	(Intercept)	-0.493371053601211	0.0917924289702565	-5.37485562955392	1.38039609583106e-07	0	count	3.96502524060336e-07	0.1	MGMT
ENSG00000064225.12	ST3GAL6	3129	ENSG00000064225.12	OK	gene_idMGMT	0.0178025802728733	0.150992946658836	0.11790338997157	0.90620996207487	0.0252734220218724	count	0.950450289038674	0.1	MGMT
ENSG00000064309.14	CDON	439	ENSG00000064309.14	OK	(Intercept)	-2.83104746816909	0.292602921641994	-9.67539029440362	7.81078584841799e-20	0	count	6.60333506315716e-19	0.1	MGMT
ENSG00000064309.14	CDON	439	ENSG00000064309.14	OK	gene_idMGMT	-0.00773072432277194	0.485226515675407	-0.0159321967638376	0.987297309814375	-0.00953018721791774	count	0.994467161808487	0.1	MGMT
ENSG00000064313.11	TAF2	2738	ENSG00000064313.11	OK	(Intercept)	-0.854984280943207	0.106094111239549	-8.05873456079715	1.14778833642541e-14	0	count	5.48939353441139e-14	0.1	MGMT
ENSG00000064313.11	TAF2	2738	ENSG00000064313.11	OK	gene_idMGMT	0.0143019906693996	0.174713016237883	0.0818599036143166	0.934803612412496	0.0201626923971083	count	0.966302581426023	0.1	MGMT
ENSG00000064393.15	HIPK2	3175	ENSG00000064393.15	OK	(Intercept)	-0.31681320207584	0.0864522358964484	-3.66460391441253	0.00028497473784926	0	count	0.000665807242192208	0.1	MGMT
ENSG00000064393.15	HIPK2	3175	ENSG00000064393.15	OK	gene_idMGMT	-0.0905470244693895	0.147250837177781	-0.614916873851582	0.538998094638373	-0.128781411458528	count	0.698181462984622	0.1	MGMT
ENSG00000064419.13	TNPO3	3447	ENSG00000064419.13	OK	(Intercept)	-0.413858990832198	0.0905711773431376	-4.56943370918381	6.72952475213966e-06	0	count	1.70517837938921e-05	0.1	MGMT
ENSG00000064419.13	TNPO3	3447	ENSG00000064419.13	OK	gene_idMGMT	0.159078351826867	0.142664632590364	1.11505107424649	0.265572341600532	0.22633640963909	count	0.422351340771582	0.1	MGMT
ENSG00000064489.22	BORCS8-MEF2B	414	ENSG00000064489.22	OK	(Intercept)	-2.83104746816812	0.292494882797929	-9.67896409361787	7.59716396152789e-20	0	count	6.43787566649565e-19	0.1	MGMT
ENSG00000064489.22	BORCS8-MEF2B	414	ENSG00000064489.22	OK	gene_idMGMT	0.215412826982681	0.453131279384071	0.475387237172163	0.634799297394632	0.269646419721319	count	0.773959301276338	0.1	MGMT
ENSG00000064490.13	RFXANK	1650	ENSG00000064490.13	OK	(Intercept)	-1.40966178723804	0.139900489363052	-10.0761748129406	3.36292008118103e-21	0	count	3.82275708983075e-20	0.1	MGMT
ENSG00000064490.13	RFXANK	1650	ENSG00000064490.13	OK	gene_idMGMT	0.341589654768576	0.209105261331537	1.6335775225999	0.103221796850851	0.476294759443638	count	0.19314615662112	0.1	MGMT
ENSG00000064545.14	TMEM161A	1721	ENSG00000064545.14	OK	(Intercept)	-1.37576023556237	0.140142904408581	-9.81683832919144	2.59491133518981e-20	0	count	2.41443597687065e-19	0.1	MGMT
ENSG00000064545.14	TMEM161A	1721	ENSG00000064545.14	OK	gene_idMGMT	0.389366134107174	0.206750945683541	1.88326168385778	0.0604708567174515	0.543911577763513	count	0.119561718737137	0.1	MGMT
ENSG00000064601.16	CTSA	4345	ENSG00000064601.16	OK	(Intercept)	0.102049234534173	0.0713035446202233	1.43119441084881	0.153242009866889	0	count	0.271111908088622	0.1	MGMT
ENSG00000064601.16	CTSA	4345	ENSG00000064601.16	OK	gene_idMGMT	-0.31073876727156	0.130883691149353	-2.37415956520489	0.0181127707986573	-0.44360383830766	count	0.03843035906521	0.1	MGMT
ENSG00000064607.16	SUGP2	4165	ENSG00000064607.16	OK	(Intercept)	-0.127770544667974	0.0814260636648115	-1.56916027764696	0.117489097862465	0	count	0.216200599210334	0.1	MGMT
ENSG00000064607.16	SUGP2	4165	ENSG00000064607.16	OK	gene_idMGMT	0.278455012720155	0.123877980201747	2.24781686193677	0.02519264237763	0.397780705331167	count	0.0526840622843297	0.1	MGMT
ENSG00000064651.13	SLC12A2	1674	ENSG00000064651.13	OK	(Intercept)	-1.23599829318721	0.118487467432574	-10.4314685761223	1.95366861035362e-22	0	count	3.07842138017802e-21	0.1	MGMT
ENSG00000064651.13	SLC12A2	1674	ENSG00000064651.13	OK	gene_idMGMT	0.0554481772910479	0.19262349639376	0.28785780722047	0.773621228872612	0.0774032690023389	count	0.870203274276803	0.1	MGMT
ENSG00000064652.10	SNX24	2772	ENSG00000064652.10	OK	(Intercept)	-0.420248790321794	0.0808168445396033	-5.20001483250012	3.34967642574516e-07	0	count	9.31616594873211e-07	0.1	MGMT
ENSG00000064652.10	SNX24	2772	ENSG00000064652.10	OK	gene_idMGMT	-0.278463237750385	0.146679033022709	-1.89845291458442	0.0584359215853098	-0.394807761715147	count	0.115878766763552	0.1	MGMT
ENSG00000064666.14	CNN2	4979	ENSG00000064666.14	OK	(Intercept)	0.424298036480791	0.0577423061552637	7.34813111447078	1.35979304511482e-12	0	count	5.74323276852311e-12	0.1	MGMT
ENSG00000064666.14	CNN2	4979	ENSG00000064666.14	OK	gene_idMGMT	-0.0746596115954259	0.0978409666917585	-0.76307107462088	0.44592074534294	-0.10698434071508	count	0.615513434521896	0.1	MGMT
ENSG00000064687.12	ABCA7	610	ENSG00000064687.12	OK	(Intercept)	-2.29205096743639	0.20850145030465	-10.9929737375322	1.96483364605985e-24	0	count	5.56851863588645e-23	0.1	MGMT
ENSG00000064687.12	ABCA7	610	ENSG00000064687.12	OK	gene_idMGMT	-0.546727225063278	0.417002946469329	-1.31108719900494	0.190663965481669	-0.697211358548503	count	0.324771483633542	0.1	MGMT
ENSG00000064703.11	DDX20	964	ENSG00000064703.11	OK	(Intercept)	-1.91475673629505	0.171538444317378	-11.1622601214244	4.79841974356763e-25	0	count	1.62070561696057e-23	0.1	MGMT
ENSG00000064703.11	DDX20	964	ENSG00000064703.11	OK	gene_idMGMT	-0.113091239988308	0.29434939771026	-0.38420747882633	0.701051513206279	-0.152221584466896	count	0.821909516161208	0.1	MGMT
ENSG00000064726.9	BTBD1	2196	ENSG00000064726.9	OK	(Intercept)	-1.01575750153096	0.120978530795547	-8.39617984159175	1.07276069632892e-15	0	count	5.48414042172857e-15	0.1	MGMT
ENSG00000064726.9	BTBD1	2196	ENSG00000064726.9	OK	gene_idMGMT	0.0865218139157425	0.194793925664536	0.44417100595193	0.657185827722653	0.121607678414857	count	0.79052851929731	0.1	MGMT
ENSG00000064763.10	FAR2	959	ENSG00000064763.10	OK	(Intercept)	-2.06890741612231	0.184106976312377	-11.2375286236409	2.55547778460841e-25	0	count	9.27605491282143e-24	0.1	MGMT
ENSG00000064763.10	FAR2	959	ENSG00000064763.10	OK	gene_idMGMT	0.146419955496826	0.291098668627033	0.502990811285452	0.615278315852964	0.196752451685872	count	0.759093898182596	0.1	MGMT
ENSG00000064932.15	SBNO2	2124	ENSG00000064932.15	OK	(Intercept)	-1.31122171442479	0.13725478223667	-9.55319510954332	2.00885902186929e-19	0	count	1.57723896986603e-18	0.1	MGMT
ENSG00000064932.15	SBNO2	2124	ENSG00000064932.15	OK	gene_idMGMT	0.381986026809541	0.202895124520348	1.8826772092852	0.0605503135000858	0.534606839750539	count	0.119706062171538	0.1	MGMT
ENSG00000064933.17	PMS1	2858	ENSG00000064933.17	OK	(Intercept)	-0.618074530372292	0.0931364699680198	-6.63622457008001	1.18477180580421e-10	0	count	4.3937615470174e-10	0.1	MGMT
ENSG00000064933.17	PMS1	2858	ENSG00000064933.17	OK	gene_idMGMT	-0.00968575971167479	0.154545837627881	-0.0626724074898503	0.95006215159782	-0.0137178466027665	count	0.974461882679074	0.1	MGMT
ENSG00000064961.18	HMG20B	2564	ENSG00000064961.18	OK	(Intercept)	-0.70793086298671	0.107051942326857	-6.61296607608685	1.36325094590603e-10	0	count	5.03404063546447e-10	0.1	MGMT
ENSG00000064961.18	HMG20B	2564	ENSG00000064961.18	OK	gene_idMGMT	-0.31846857308219	0.197038259822516	-1.61627784050191	0.106910193313836	-0.448729498478399	count	0.199192556513047	0.1	MGMT
ENSG00000064995.16	TAF11	927	ENSG00000064995.16	OK	(Intercept)	-1.85918688514005	0.186304379218371	-9.97929781865655	7.23933918265461e-21	0	count	7.61086570873669e-20	0.1	MGMT
ENSG00000064995.16	TAF11	927	ENSG00000064995.16	OK	gene_idMGMT	-0.350982647937217	0.346879914448408	-1.01182753257805	0.312300090033421	-0.470230762831182	count	0.477433566369898	0.1	MGMT
ENSG00000064999.13	ANKS1A	1853	ENSG00000064999.13	OK	(Intercept)	-1.2216095557351	0.134640507977825	-9.07312051983863	7.67538808088313e-18	0	count	4.78142686710784e-17	0.1	MGMT
ENSG00000064999.13	ANKS1A	1853	ENSG00000064999.13	OK	gene_idMGMT	-0.200102616977943	0.23786875098619	-0.841231209010554	0.400776843325832	-0.278237966828997	count	0.571579223456642	0.1	MGMT
ENSG00000065000.15	AP3D1	5089	ENSG00000065000.15	OK	(Intercept)	0.338037692199306	0.0631516491333955	5.35279279065646	1.54576328354413e-07	0	count	4.42048169289788e-07	0.1	MGMT
ENSG00000065000.15	AP3D1	5089	ENSG00000065000.15	OK	gene_idMGMT	-0.0972021271557878	0.107798776346128	-0.90169972656911	0.367819260766031	-0.139190523711744	count	0.538017221661532	0.1	MGMT
ENSG00000065029.14	ZNF76	774	ENSG00000065029.14	OK	(Intercept)	-2.17426793178005	0.205321036851353	-10.5896013634207	5.41547445175746e-23	0	count	1.00084649310507e-21	0.1	MGMT
ENSG00000065029.14	ZNF76	774	ENSG00000065029.14	OK	gene_idMGMT	-0.346056529600947	0.381618027021465	-0.90681389530239	0.36511178184037	-0.451815363847432	count	0.535153654478547	0.1	MGMT
ENSG00000065054.13	SLC9A3R2	2259	ENSG00000065054.13	OK	(Intercept)	-1.01575750153096	0.124321320561511	-8.17042078497219	5.2752503416878e-15	0	count	2.57513651204489e-14	0.1	MGMT
ENSG00000065054.13	SLC9A3R2	2259	ENSG00000065054.13	OK	gene_idMGMT	0.0678296809035668	0.201333044979546	0.336902871113174	0.736386439502068	0.0953128293564749	count	0.845700736553279	0.1	MGMT
ENSG00000065057.7	NTHL1	812	ENSG00000065057.7	OK	(Intercept)	-2.06890741612227	0.203143677018111	-10.1844539120842	1.42065334898554e-21	0	count	1.77175044139565e-20	0.1	MGMT
ENSG00000065057.7	NTHL1	812	ENSG00000065057.7	OK	gene_idMGMT	-0.210254988441882	0.360135220942459	-0.583822342873471	0.559705456851566	-0.278780831802592	count	0.715272631291891	0.1	MGMT
ENSG00000065060.16	UHRF1BP1	1956	ENSG00000065060.16	OK	(Intercept)	-1.10065694531744	0.113381106396559	-9.7075869190041	6.08282797651439e-20	0	count	5.2531643590007e-19	0.1	MGMT
ENSG00000065060.16	UHRF1BP1	1956	ENSG00000065060.16	OK	gene_idMGMT	0.0742575092485446	0.183251540026409	0.405221747319794	0.685555217428495	0.104114533336405	count	0.810921414413928	0.1	MGMT
ENSG00000065135.10	GNAI3	3241	ENSG00000065135.10	OK	(Intercept)	-0.572264997535266	0.087484494726996	-6.54133054458478	2.0954278956334e-10	0	count	7.63437896612699e-10	0.1	MGMT
ENSG00000065135.10	GNAI3	3241	ENSG00000065135.10	OK	gene_idMGMT	0.096696520342361	0.140424453257022	0.688601722132936	0.49151744603716	0.137186153083953	count	0.657102580859867	0.1	MGMT
ENSG00000065150.18	IPO5	4892	ENSG00000065150.18	OK	(Intercept)	0.295086305001086	0.0583593970163213	5.05636315807992	6.8187816752415e-07	0	count	1.8504223838822e-06	0.1	MGMT
ENSG00000065150.18	IPO5	4892	ENSG00000065150.18	OK	gene_idMGMT	-0.00929935210301469	0.096826437741729	-0.0960414564441523	0.923541087508742	-0.013316529567138	count	0.960140880349637	0.1	MGMT
ENSG00000065154.11	OAT	2285	ENSG00000065154.11	OK	(Intercept)	-1.12629937593078	0.132274227630118	-8.51488151630177	4.59099907264065e-16	0	count	2.41035455066553e-15	0.1	MGMT
ENSG00000065154.11	OAT	2285	ENSG00000065154.11	OK	gene_idMGMT	0.366962725110929	0.196333679285137	1.86907680051158	0.0624239025792796	0.516095362175095	count	0.123096923530471	0.1	MGMT
ENSG00000065183.15	WDR3	1662	ENSG00000065183.15	OK	(Intercept)	-1.37576023556235	0.141623903322305	-9.71418103363118	5.778837405259e-20	0	count	5.0130960938157e-19	0.1	MGMT
ENSG00000065183.15	WDR3	1662	ENSG00000065183.15	OK	gene_idMGMT	0.0128885628722437	0.233326652958917	0.0552382795055696	0.955979275510631	0.0178906816205034	count	0.977692218665823	0.1	MGMT
ENSG00000065243.19	PKN2	3555	ENSG00000065243.19	OK	(Intercept)	-0.420248789720239	0.0879118986938346	-4.78034027206959	2.55449563077445e-06	0	count	6.64725991672538e-06	0.1	MGMT
ENSG00000065243.19	PKN2	3555	ENSG00000065243.19	OK	gene_idMGMT	0.272713680305966	0.133962703017372	2.03574333873064	0.0425079190403367	0.388269752440967	count	0.0862966098817868	0.1	MGMT
ENSG00000065268.10	WDR18	1248	ENSG00000065268.10	OK	(Intercept)	-1.7089046820909	0.147159875482866	-11.6125722210866	1.07539335543152e-26	0	count	5.23540226191542e-25	0.1	MGMT
ENSG00000065268.10	WDR18	1248	ENSG00000065268.10	OK	gene_idMGMT	0.086521813915708	0.23694990824763	0.36514812162445	0.715215270060439	0.118552499311086	count	0.831561076034603	0.1	MGMT
ENSG00000065308.4	TRAM2	5879	ENSG00000065308.4	OK	(Intercept)	1.12019625041225	0.0521988865177244	21.4601560520238	2.21119468264258e-66	0	count	3.28667042772907e-64	0.1	MGMT
ENSG00000065308.4	TRAM2	5879	ENSG00000065308.4	OK	gene_idMGMT	-0.0296027991491157	0.0871689766150255	-0.339602462925015	0.734353958355315	-0.0425668759490209	count	0.844332251989272	0.1	MGMT
ENSG00000065320.8	NTN1	1020	ENSG00000065320.8	OK	(Intercept)	-1.59890378687657	0.14602013846369	-10.9498854315507	2.80827006947093e-24	0	count	7.61352404623534e-23	0.1	MGMT
ENSG00000065320.8	NTN1	1020	ENSG00000065320.8	OK	gene_idMGMT	-0.100440122434753	0.249519321633721	-0.402534448142626	0.687529655485352	-0.137736140114468	count	0.812323663917172	0.1	MGMT
ENSG00000065328.16	MCM10	1866	ENSG00000065328.16	OK	(Intercept)	-0.806665703672376	0.12022514173926	-6.70962572389261	7.59056022074398e-11	0	count	2.85452518008243e-10	0.1	MGMT
ENSG00000065328.16	MCM10	1866	ENSG00000065328.16	OK	gene_idMGMT	-0.373884412223777	0.225684393271257	-1.65666932836775	0.0984575918081631	-0.525139008505257	count	0.185288989597004	0.1	MGMT
ENSG00000065357.19	DGKA	1284	ENSG00000065357.19	OK	(Intercept)	-1.42705352994992	0.133703110911426	-10.673300869531	2.73513542019647e-23	0	count	5.52790372840773e-22	0.1	MGMT
ENSG00000065357.19	DGKA	1284	ENSG00000065357.19	OK	gene_idMGMT	-0.0899688225674529	0.227688195064279	-0.395140479470416	0.692973240926202	-0.124375481228056	count	0.816212092804277	0.1	MGMT
ENSG00000065413.18	ANKRD44	1687	ENSG00000065413.18	OK	(Intercept)	-1.06338555052021	0.144050811634608	-7.38201707059825	1.09045787334896e-12	0	count	4.63250196401964e-12	0.1	MGMT
ENSG00000065413.18	ANKRD44	1687	ENSG00000065413.18	OK	gene_idMGMT	0.0964095349263637	0.231241652636872	0.416921146458677	0.676984578681891	0.135352642274552	count	0.804791522163881	0.1	MGMT
ENSG00000065427.14	KARS	4504	ENSG00000065427.14	OK	(Intercept)	0.135697268545646	0.0690860324119359	1.96417805174468	0.0502784552241648	0	count	0.100885694080086	0.1	MGMT
ENSG00000065427.14	KARS	4504	ENSG00000065427.14	OK	gene_idMGMT	0.0398331980893689	0.11286042055511	0.352942137672774	0.72433838165993	0.0569794445042061	count	0.837652884201501	0.1	MGMT
ENSG00000065457.10	ADAT1	1741	ENSG00000065457.10	OK	(Intercept)	-1.34297041273937	0.131817069339848	-10.1881373896802	1.37949383801146e-21	0	count	1.72649097623286e-20	0.1	MGMT
ENSG00000065457.10	ADAT1	1741	ENSG00000065457.10	OK	gene_idMGMT	-0.317152783418675	0.242508144582922	-1.30780260582229	0.191774780247444	-0.437826980279789	count	0.326315873515288	0.1	MGMT
ENSG00000065485.19	PDIA5	1169	ENSG00000065485.19	OK	(Intercept)	-1.8065431516548	0.173468740444096	-10.414228794363	2.24562592224014e-22	0	count	3.47832480498116e-21	0.1	MGMT
ENSG00000065485.19	PDIA5	1169	ENSG00000065485.19	OK	gene_idMGMT	0.0238176334044594	0.284808627099069	0.083626797569494	0.933399641560941	0.0324112660441599	count	0.965509314074922	0.1	MGMT
ENSG00000065491.8	TBC1D22B	902	ENSG00000065491.8	OK	(Intercept)	-2.10280896779799	0.178579005047011	-11.7752306170842	2.68293186035025e-27	0	count	1.42919769196215e-25	0.1	MGMT
ENSG00000065491.8	TBC1D22B	902	ENSG00000065491.8	OK	gene_idMGMT	-0.176353436766251	0.312968466418407	-0.563486279574519	0.573454609108775	-0.233515886147678	count	0.726379194021541	0.1	MGMT
ENSG00000065518.7	NDUFB4	4039	ENSG00000065518.7	OK	(Intercept)	-0.223080725091433	0.0797793310704842	-2.79622205523814	0.00544781980609578	0	count	0.0119973651639262	0.1	MGMT
ENSG00000065518.7	NDUFB4	4039	ENSG00000065518.7	OK	gene_idMGMT	0.210135769420462	0.123784944541765	1.69758745862315	0.090449857682661	0.299782433549623	count	0.171909281753304	0.1	MGMT
ENSG00000065526.10	SPEN	3668	ENSG00000065526.10	OK	(Intercept)	-0.46615849099998	0.0847326468136657	-5.50152165109515	7.1581331936199e-08	0	count	2.10768720256897e-07	0.1	MGMT
ENSG00000065526.10	SPEN	3668	ENSG00000065526.10	OK	gene_idMGMT	0.239286639084179	0.130362136973859	1.83555321076213	0.0672484734371214	0.340392875725679	count	0.131737153014931	0.1	MGMT
ENSG00000065534.18	MYLK	5790	ENSG00000065534.18	OK	(Intercept)	1.10775655993852	0.0621449877675157	17.8253564725548	2.13470137461809e-51	0	count	2.34699234370154e-49	0.1	MGMT
ENSG00000065534.18	MYLK	5790	ENSG00000065534.18	OK	gene_idMGMT	-0.00738307961425163	0.103044342580301	-0.0716495387264771	0.942920602786798	-0.0106163369118433	count	0.970608942800768	0.1	MGMT
ENSG00000065548.17	ZC3H15	3319	ENSG00000065548.17	OK	(Intercept)	-0.557449911790178	0.083257826406145	-6.69546558987557	8.27367124332017e-11	0	count	3.10359903855319e-10	0.1	MGMT
ENSG00000065548.17	ZC3H15	3319	ENSG00000065548.17	OK	gene_idMGMT	0.0700469767013218	0.134740089348135	0.519867376073484	0.603475526507901	0.0993804274671351	count	0.750064210923181	0.1	MGMT
ENSG00000065559.14	MAP2K4	3182	ENSG00000065559.14	OK	(Intercept)	-0.57226499766994	0.0826084376943827	-6.92744002479608	1.98293370502239e-11	0	count	7.76385563431232e-11	0.1	MGMT
ENSG00000065559.14	MAP2K4	3182	ENSG00000065559.14	OK	gene_idMGMT	-0.0554952941363813	0.139105319148461	-0.398944443505812	0.690170677857744	-0.0786298607722067	count	0.814181166647686	0.1	MGMT
ENSG00000065600.12	TMEM206	1040	ENSG00000065600.12	OK	(Intercept)	-2.13790028760904	0.205124701763497	-10.422441905968	2.10149244341436e-22	0	count	3.28203171072027e-21	0.1	MGMT
ENSG00000065600.12	TMEM206	1040	ENSG00000065600.12	OK	gene_idMGMT	0.264202991152979	0.313333192273973	0.843201415194993	0.399675695692561	0.354734298025366	count	0.570502937265606	0.1	MGMT
ENSG00000065613.13	SLK	4369	ENSG00000065613.13	OK	(Intercept)	0.0105341256172795	0.0728208482319697	0.144658100983982	0.885061771706201	0	count	0.938359746974397	0.1	MGMT
ENSG00000065613.13	SLK	4369	ENSG00000065613.13	OK	gene_idMGMT	0.0951266610641179	0.116943935959473	0.813438168329518	0.416504546186424	0.135955468800781	count	0.587288808710251	0.1	MGMT
ENSG00000065615.13	CYB5R4	1409	ENSG00000065615.13	OK	(Intercept)	-1.91475673629504	0.174861756484689	-10.9501172514111	2.80288406096541e-24	0	count	7.60090537387759e-23	0.1	MGMT
ENSG00000065615.13	CYB5R4	1409	ENSG00000065615.13	OK	gene_idMGMT	-0.00773072433047436	0.289975413587718	-0.0266599303534946	0.978745744712032	-0.0104418243190191	count	0.990164413800863	0.1	MGMT
ENSG00000065665.20	SEC61A2	1251	ENSG00000065665.20	OK	(Intercept)	-1.51886107920304	0.132989222196114	-11.4209336224498	5.45984885016887e-26	0	count	2.318451756751e-24	0.1	MGMT
ENSG00000065665.20	SEC61A2	1251	ENSG00000065665.20	OK	gene_idMGMT	-0.103521788972159	0.227482563733356	-0.455075708982697	0.64932908974254	-0.142494138646252	count	0.784729064139755	0.1	MGMT
ENSG00000065802.11	ASB1	1359	ENSG00000065802.11	OK	(Intercept)	-1.462771612552	0.135309633741139	-10.8105503806952	8.87147281719743e-24	0	count	2.07441880689266e-22	0.1	MGMT
ENSG00000065802.11	ASB1	1359	ENSG00000065802.11	OK	gene_idMGMT	-0.277394291279579	0.245491596145442	-1.12995432688961	0.259247765647567	-0.381230227256285	count	0.414527834038151	0.1	MGMT
ENSG00000065809.13	FAM107B	1550	ENSG00000065809.13	OK	(Intercept)	-1.17964535663607	0.157659695472163	-7.4822252643787	5.6533863561329e-13	0	count	2.44388027607075e-12	0.1	MGMT
ENSG00000065809.13	FAM107B	1550	ENSG00000065809.13	OK	gene_idMGMT	0.0226257381514265	0.258949599911444	0.0873750651059668	0.930421968798192	0.0316247698184	count	0.963958027165076	0.1	MGMT
ENSG00000065833.8	ME1	3843	ENSG00000065833.8	OK	(Intercept)	-0.108812631330177	0.0818460775867496	-1.32947887716238	0.184531864005294	0	count	0.31621433684389	0.1	MGMT
ENSG00000065833.8	ME1	3843	ENSG00000065833.8	OK	gene_idMGMT	0.20787273399888	0.12707612306584	1.63581268442678	0.102752748345237	0.296908100531279	count	0.192374848355316	0.1	MGMT
ENSG00000065882.15	TBC1D1	3035	ENSG00000065882.15	OK	(Intercept)	-0.56483001680928	0.0943643170925651	-5.9856313722402	5.21354043040421e-09	0	count	1.69837203760621e-08	0.1	MGMT
ENSG00000065882.15	TBC1D1	3035	ENSG00000065882.15	OK	gene_idMGMT	0.200487174728354	0.14683005876737	1.36543686225717	0.172968354561032	0.284703847824487	count	0.299764497518973	0.1	MGMT
ENSG00000065883.14	CDK13	5423	ENSG00000065883.14	OK	(Intercept)	0.413217590704738	0.0591374871762929	6.98740528952319	1.36280910713573e-11	0	count	5.39537057131952e-11	0.1	MGMT
ENSG00000065883.14	CDK13	5423	ENSG00000065883.14	OK	gene_idMGMT	0.00610075481864578	0.0976388533501045	0.0624828601455432	0.950212987065597	0.00874386255288509	count	0.974549463634549	0.1	MGMT
ENSG00000065911.11	MTHFD2	2133	ENSG00000065911.11	OK	(Intercept)	-0.959245291267618	0.111457018125987	-8.60641444923031	2.37367715924113e-16	0	count	1.27498893524447e-15	0.1	MGMT
ENSG00000065911.11	MTHFD2	2133	ENSG00000065911.11	OK	gene_idMGMT	-0.087773432004017	0.189668057083029	-0.462773929115504	0.64380602026359	-0.123267990797643	count	0.780673172843258	0.1	MGMT
ENSG00000065923.9	SLC9A7	2106	ENSG00000065923.9	OK	(Intercept)	-1.02745354129415	0.127944475938226	-8.03046426006092	1.39582391359349e-14	0	count	6.64076571023174e-14	0.1	MGMT
ENSG00000065923.9	SLC9A7	2106	ENSG00000065923.9	OK	gene_idMGMT	0.169676817661061	0.200897965831935	0.844592014450792	0.398899591325347	0.238659289065144	count	0.569722779089425	0.1	MGMT
ENSG00000065978.18	YBX1	4619	ENSG00000065978.18	OK	(Intercept)	0.132014023109734	0.0682649640028154	1.93384739944035	0.053915444844629	0	count	0.10759932358532	0.1	MGMT
ENSG00000065978.18	YBX1	4619	ENSG00000065978.18	OK	gene_idMGMT	0.0855646797679597	0.109949414337199	0.778218604289655	0.436951320295822	0.122415595232798	count	0.606965404146389	0.1	MGMT
ENSG00000066027.11	PPP2R5A	1214	ENSG00000066027.11	OK	(Intercept)	-2.00436889498434	0.204979537054544	-9.77838531487651	3.50436773145632e-20	0	count	3.17295074239044e-19	0.1	MGMT
ENSG00000066027.11	PPP2R5A	1214	ENSG00000066027.11	OK	gene_idMGMT	0.551885063604551	0.289884896206416	1.90380758303314	0.0577323921005856	0.753295852838371	count	0.114594990905948	0.1	MGMT
ENSG00000066032.18	CTNNA2	546	ENSG00000066032.18	OK	(Intercept)	-2.57973303986106	0.301843802489191	-8.5465827642873	3.65516839494398e-16	0	count	1.93396967313019e-15	0.1	MGMT
ENSG00000066032.18	CTNNA2	546	ENSG00000066032.18	OK	gene_idMGMT	0.0594085784803061	0.490101231205599	0.121216954167136	0.903586824551696	0.0759766653686431	count	0.948961670636554	0.1	MGMT
ENSG00000066044.14	ELAVL1	3124	ENSG00000066044.14	OK	(Intercept)	-0.340206082539708	0.0863735968802399	-3.93877405628268	9.83584301636334e-05	0	count	0.000234625890370773	0.1	MGMT
ENSG00000066044.14	ELAVL1	3124	ENSG00000066044.14	OK	gene_idMGMT	-0.123666347803764	0.148726308239753	-0.831502840804793	0.406240799344873	-0.175783466961614	count	0.577114059822846	0.1	MGMT
ENSG00000066084.12	DIP2B	4046	ENSG00000066084.12	OK	(Intercept)	-0.127770545765999	0.0740732359794677	-1.7249218840853	0.0853998139083411	0	count	0.163376305448349	0.1	MGMT
ENSG00000066084.12	DIP2B	4046	ENSG00000066084.12	OK	gene_idMGMT	0.0770852620631424	0.119616201817846	0.644438302601597	0.51970165642461	0.110007489261589	count	0.681828050195204	0.1	MGMT
ENSG00000066117.14	SMARCD1	1951	ENSG00000066117.14	OK	(Intercept)	-1.02745354129415	0.119374482880418	-8.60697794455275	2.36402445176908e-16	0	count	1.26998138429289e-15	0.1	MGMT
ENSG00000066117.14	SMARCD1	1951	ENSG00000066117.14	OK	gene_idMGMT	-0.425030290085625	0.228259790662382	-1.86204626251622	0.0634111542829466	-0.592568782597687	count	0.124866229845302	0.1	MGMT
ENSG00000066135.12	KDM4A	2217	ENSG00000066135.12	OK	(Intercept)	-1.05126418998787	0.112730873396492	-9.32543285006242	1.14700842576596e-18	0	count	7.97358803266112e-18	0.1	MGMT
ENSG00000066135.12	KDM4A	2217	ENSG00000066135.12	OK	gene_idMGMT	-0.311607482702238	0.206990227257925	-1.50542123089682	0.133092682308475	-0.434956011046023	count	0.240644540142693	0.1	MGMT
ENSG00000066136.20	NFYC	2489	ENSG00000066136.20	OK	(Intercept)	-1.00419667006068	0.105049761535139	-9.55924749743265	1.91734213521866e-19	0	count	1.5106708251232e-18	0.1	MGMT
ENSG00000066136.20	NFYC	2489	ENSG00000066136.20	OK	gene_idMGMT	-0.0222027595984809	0.175012659986589	-0.126863734316033	0.899119077877891	-0.0311714056841705	count	0.946469926053357	0.1	MGMT
ENSG00000066248.14	NGEF	1695	ENSG00000066248.14	OK	(Intercept)	-1.20742492074311	0.130385998721244	-9.26038786821352	1.87791107635419e-18	0	count	1.26633671542322e-17	0.1	MGMT
ENSG00000066248.14	NGEF	1695	ENSG00000066248.14	OK	gene_idMGMT	-0.276807608951268	0.236510394853814	-1.17038242282062	0.242621291015175	-0.384533901216829	count	0.393677783619907	0.1	MGMT
ENSG00000066279.17	ASPM	3928	ENSG00000066279.17	OK	(Intercept)	1.26567521645786	0.100309627036175	12.6176844023297	1.78162044221811e-30	0	count	1.1793224030421e-28	0.1	MGMT
ENSG00000066279.17	ASPM	3928	ENSG00000066279.17	OK	gene_idMGMT	0.0366952194624193	0.164028656336102	0.223712248103948	0.823108111941557	0.0527938058232329	count	0.90164581564234	0.1	MGMT
ENSG00000066322.14	ELOVL1	3966	ENSG00000066322.14	OK	(Intercept)	-0.0629330261772135	0.0814915656082017	-0.772264291494722	0.440464587016157	0	count	0.610302126846651	0.1	MGMT
ENSG00000066322.14	ELOVL1	3966	ENSG00000066322.14	OK	gene_idMGMT	0.161993129014925	0.128250659062298	1.26309782888707	0.207371470769759	0.231431362071582	count	0.347590063365808	0.1	MGMT
ENSG00000066379.14	ZNRD1	419	ENSG00000066379.14	OK	(Intercept)	-2.69751607554441	0.266587332333797	-10.1186956331699	2.39891610616847e-21	0	count	2.82635488819494e-20	0.1	MGMT
ENSG00000066379.14	ZNRD1	419	ENSG00000066379.14	OK	gene_idMGMT	-0.0234790812985366	0.444312205509449	-0.0528436558964556	0.957885788213433	-0.0294502181927914	count	0.978714286594428	0.1	MGMT
ENSG00000066422.4	ZBTB11	2177	ENSG00000066422.4	OK	(Intercept)	-1.02745354129399	0.14418201908606	-7.12608651069538	5.67390333142091e-12	0	count	2.30299199741889e-11	0.1	MGMT
ENSG00000066422.4	ZBTB11	2177	ENSG00000066422.4	OK	gene_idMGMT	0.220107671287776	0.223060504134385	0.986762188769961	0.324421963782473	0.309780252707218	count	0.491159096017515	0.1	MGMT
ENSG00000066427.21	ATXN3	1254	ENSG00000066427.21	OK	(Intercept)	-1.75653273108015	0.169074702705758	-10.3890925311107	2.75065341733252e-22	0	count	4.15496552329579e-21	0.1	MGMT
ENSG00000066427.21	ATXN3	1254	ENSG00000066427.21	OK	gene_idMGMT	-0.0261927871702132	0.282036097799861	-0.0928703360120951	0.926058232872283	-0.0356934196189236	count	0.961511786649532	0.1	MGMT
ENSG00000066455.12	GOLGA5	1254	ENSG00000066455.12	OK	(Intercept)	-1.75653273108014	0.160706369925511	-10.9300753410976	3.30867422137344e-24	0	count	8.79101811879637e-23	0.1	MGMT
ENSG00000066455.12	GOLGA5	1254	ENSG00000066455.12	OK	gene_idMGMT	0.134149862904947	0.255038457857699	0.525998565203831	0.599213074507434	0.183586603473038	count	0.746768900669965	0.1	MGMT
ENSG00000066557.5	LRRC40	1862	ENSG00000066557.5	OK	(Intercept)	-1.2654121783935	0.12598040305699	-10.0445160333474	4.32240577851116e-21	0	count	4.7895104899973e-20	0.1	MGMT
ENSG00000066557.5	LRRC40	1862	ENSG00000066557.5	OK	gene_idMGMT	0.354525629446444	0.187629692821034	1.8894964017481	0.0596286615373798	0.496654949020936	count	0.118032215886618	0.1	MGMT
ENSG00000066583.11	ISOC1	528	ENSG00000066583.11	OK	(Intercept)	-2.90515544032208	0.279077940252122	-10.4098354663845	2.32671552018876e-22	0	count	3.58798347693454e-21	0.1	MGMT
ENSG00000066583.11	ISOC1	528	ENSG00000066583.11	OK	gene_idMGMT	0.551885063604087	0.394675933269758	1.39832459261426	0.162876425225286	0.698447449803876	count	0.285241159215395	0.1	MGMT
ENSG00000066651.18	TRMT11	965	ENSG00000066651.18	OK	(Intercept)	-2.1028089677979	0.197488372950087	-10.6477608599741	3.36996763842138e-23	0	count	6.62727558493294e-22	0.1	MGMT
ENSG00000066651.18	TRMT11	965	ENSG00000066651.18	OK	gene_idMGMT	0.585786615280532	0.276953558895491	2.11510773725634	0.035107328613397	0.795867903484436	count	0.0721306374816389	0.1	MGMT
ENSG00000066654.13	THUMPD1	2855	ENSG00000066654.13	OK	(Intercept)	-0.43315219454046	0.0862194324420106	-5.02383490904778	7.99183948179697e-07	0	count	2.15762657985548e-06	0.1	MGMT
ENSG00000066654.13	THUMPD1	2855	ENSG00000066654.13	OK	gene_idMGMT	-0.115619686314163	0.148070818981061	-0.780840459381475	0.43540948117802	-0.164120950861066	count	0.6054951390152	0.1	MGMT
ENSG00000066697.14	MSANTD3	3328	ENSG00000066697.14	OK	(Intercept)	-0.388700432390508	0.0860715448383081	-4.51601552081714	8.55233722052204e-06	0	count	2.15389785734803e-05	0.1	MGMT
ENSG00000066697.14	MSANTD3	3328	ENSG00000066697.14	OK	gene_idMGMT	0.124441050567926	0.136993767952874	0.908370157471206	0.364290371782254	0.177074550286818	count	0.534291859617279	0.1	MGMT
ENSG00000066739.11	ATG2B	1369	ENSG00000066739.11	OK	(Intercept)	-1.39256735387857	0.154247055474456	-9.02816166957033	1.0734177004607e-17	0	count	6.57270966283155e-17	0.1	MGMT
ENSG00000066739.11	ATG2B	1369	ENSG00000066739.11	OK	gene_idMGMT	-0.12445499863879	0.265675389008831	-0.46844760104841	0.639748043195286	-0.172171110464877	count	0.777647442466765	0.1	MGMT
ENSG00000066777.8	ARFGEF1	2846	ENSG00000066777.8	OK	(Intercept)	-0.742716979072126	0.109145260698744	-6.80484864223405	4.23735470845673e-11	0	count	1.62221693594175e-10	0.1	MGMT
ENSG00000066777.8	ARFGEF1	2846	ENSG00000066777.8	OK	gene_idMGMT	0.290405363547183	0.165485618291314	1.75486768303917	0.0801325910313998	0.411462294655769	count	0.154338116385025	0.1	MGMT
ENSG00000066827.15	ZFAT	793	ENSG00000066827.15	OK	(Intercept)	-1.9437442731683	0.170780460047766	-11.3815378681183	7.61341607593661e-26	0	count	3.13322666095935e-24	0.1	MGMT
ENSG00000066827.15	ZFAT	793	ENSG00000066827.15	OK	gene_idMGMT	-0.0841037031150572	0.290270963803525	-0.289742046579569	0.772180391305637	-0.113095094841199	count	0.869234719831878	0.1	MGMT
ENSG00000066855.15	MTFR1	877	ENSG00000066855.15	OK	(Intercept)	-2.06890741612219	0.193257619558277	-10.7054377511791	2.10263237753839e-23	0	count	4.40006602821826e-22	0.1	MGMT
ENSG00000066855.15	MTFR1	877	ENSG00000066855.15	OK	gene_idMGMT	-0.0160989740010907	0.321337292666399	-0.0500999241871502	0.960070544917881	-0.0215094113890361	count	0.979916394171824	0.1	MGMT
ENSG00000066926.10	FECH	819	ENSG00000066926.10	OK	(Intercept)	-2.10280896779797	0.190188318373466	-11.0564570199772	1.15947075035332e-24	0	count	3.51357580721167e-23	0.1	MGMT
ENSG00000066926.10	FECH	819	ENSG00000066926.10	OK	gene_idMGMT	0.229111671341903	0.293466940563735	0.780706920179123	0.435487935559626	0.308003021807873	count	0.605566568757755	0.1	MGMT
ENSG00000066933.15	MYO9A	3512	ENSG00000066933.15	OK	(Intercept)	-0.147094818319691	0.0852144869819001	-1.72617149418426	0.0851745325752122	0	count	0.1629978477522	0.1	MGMT
ENSG00000066933.15	MYO9A	3512	ENSG00000066933.15	OK	gene_idMGMT	-0.146152101382872	0.147835644256387	-0.988612063876857	0.323516967089206	-0.208255195229104	count	0.490159744762045	0.1	MGMT
ENSG00000067048.16	DDX3Y	2675	ENSG00000067048.16	OK	(Intercept)	-0.742716974406814	0.0970650209154988	-7.65174691564117	1.83477507256894e-13	0	count	8.16674992973011e-13	0.1	MGMT
ENSG00000067048.16	DDX3Y	2675	ENSG00000067048.16	OK	gene_idMGMT	0.0586037464750355	0.157644628834557	0.371745912996112	0.710300744261271	0.0828560519879246	count	0.828280663518126	0.1	MGMT
ENSG00000067057.16	PFKP	4697	ENSG00000067057.16	OK	(Intercept)	0.316792583597222	0.0672912310017879	4.70778404379026	3.57899740088257e-06	0	count	9.22507743155101e-06	0.1	MGMT
ENSG00000067057.16	PFKP	4697	ENSG00000067057.16	OK	gene_idMGMT	-0.0992138807003103	0.114940901569766	-0.863172981465525	0.38861704910453	-0.142047516711077	count	0.559312039070123	0.1	MGMT
ENSG00000067064.10	IDI1	2649	ENSG00000067064.10	OK	(Intercept)	-0.610292381863644	0.0976588708303384	-6.24922627790667	1.16606148625325e-09	0	count	4.00974452695894e-09	0.1	MGMT
ENSG00000067064.10	IDI1	2649	ENSG00000067064.10	OK	gene_idMGMT	-0.0738208464365799	0.165437552314266	-0.446215779935801	0.655709651931586	-0.104504301858402	count	0.78946324394214	0.1	MGMT
ENSG00000067066.16	SP100	3764	ENSG00000067066.16	OK	(Intercept)	-0.311049498308101	0.0829040907819473	-3.75191978314095	0.000204470660262376	0	count	0.000480761915842164	0.1	MGMT
ENSG00000067066.16	SP100	3764	ENSG00000067066.16	OK	gene_idMGMT	0.120217582928264	0.132123162357456	0.909890293141929	0.363489150458897	0.171235245502829	count	0.533464650702092	0.1	MGMT
ENSG00000067082.14	KLF6	3108	ENSG00000067082.14	OK	(Intercept)	-0.370238369960268	0.0955265686836882	-3.87576330922362	0.00012629803197071	0	count	0.00029977583592823	0.1	MGMT
ENSG00000067082.14	KLF6	3108	ENSG00000067082.14	OK	gene_idMGMT	0.0471384859153307	0.155698510456552	0.302754893268454	0.762251520817922	0.0670579413939695	count	0.86281200422293	0.1	MGMT
ENSG00000067113.16	PLPP1	2566	ENSG00000067113.16	OK	(Intercept)	-0.864934611796372	0.123861920465232	-6.98305507090179	1.40050607502637e-11	0	count	5.54005330599181e-11	0.1	MGMT
ENSG00000067113.16	PLPP1	2566	ENSG00000067113.16	OK	gene_idMGMT	0.180821382214105	0.193845900059529	0.932809939021544	0.35154329440164	0.255323489169006	count	0.520841817740814	0.1	MGMT
ENSG00000067141.16	NEO1	805	ENSG00000067141.16	OK	(Intercept)	-2.13790028760926	0.176423920238604	-12.1179729183994	1.40113688287764e-28	0	count	8.46711101203074e-27	0.1	MGMT
ENSG00000067141.16	NEO1	805	ENSG00000067141.16	OK	gene_idMGMT	-0.141262116955002	0.305575184253214	-0.462282686011393	0.644157876204793	-0.186784609929955	count	0.780916637188957	0.1	MGMT
ENSG00000067167.7	TRAM1	4812	ENSG00000067167.7	OK	(Intercept)	0.332013577609679	0.0672846470787472	4.93446264526146	1.23089160200984e-06	0	count	3.27566639312777e-06	0.1	MGMT
ENSG00000067167.7	TRAM1	4812	ENSG00000067167.7	OK	gene_idMGMT	-0.01912469492343	0.111985091721326	-0.170778936994771	0.864493533734703	-0.0273926748803395	count	0.926501186124455	0.1	MGMT
ENSG00000067177.14	PHKA1	825	ENSG00000067177.14	OK	(Intercept)	-2.17426793177856	0.238245504705745	-9.12616560998278	5.16024182030341e-18	0	count	3.28382990088273e-17	0.1	MGMT
ENSG00000067177.14	PHKA1	825	ENSG00000067177.14	OK	gene_idMGMT	0.391542413528327	0.351273950812137	1.11463549353173	0.26575022002649	0.526583851627461	count	0.422582481515743	0.1	MGMT
ENSG00000067182.7	TNFRSF1A	2740	ENSG00000067182.7	OK	(Intercept)	-0.835375809554831	0.114072741801274	-7.32318515680232	1.59899266566755e-12	0	count	6.7251950248349e-12	0.1	MGMT
ENSG00000067182.7	TNFRSF1A	2740	ENSG00000067182.7	OK	gene_idMGMT	0.10681081740174	0.182537982959703	0.585142969533738	0.55881816624251	0.150797835408233	count	0.714533338821734	0.1	MGMT
ENSG00000067208.14	EVI5	3868	ENSG00000067208.14	OK	(Intercept)	-0.118246664149051	0.0781753005385018	-1.51258342896698	0.131262852695489	0	count	0.237828556473993	0.1	MGMT
ENSG00000067208.14	EVI5	3868	ENSG00000067208.14	OK	gene_idMGMT	-0.16524407747439	0.136491247362358	-1.21065695176555	0.226821129189894	-0.235514532645789	count	0.373447477063375	0.1	MGMT
ENSG00000067221.13	STOML1	558	ENSG00000067221.13	OK	(Intercept)	-2.17426793178011	0.194090775304842	-11.2023249346352	3.43207178859137e-25	0	count	1.20585948488962e-23	0.1	MGMT
ENSG00000067221.13	STOML1	558	ENSG00000067221.13	OK	gene_idMGMT	-0.259045152611356	0.349902104991581	-0.740336079480256	0.459578650103118	-0.339640365803512	count	0.628243542440148	0.1	MGMT
ENSG00000067225.17	PKM	7050	ENSG00000067225.17	OK	(Intercept)	2.54224484158962	0.0291560269650788	87.1944879401624	3.76104305083322e-244	0	count	1.50874169377166e-240	0.1	MGMT
ENSG00000067225.17	PKM	7050	ENSG00000067225.17	OK	gene_idMGMT	-0.058013054913772	0.0491367358044761	-1.18064527413087	0.238523134258938	-0.083627394363416	count	0.388522190680727	0.1	MGMT
ENSG00000067248.9	DHX29	4658	ENSG00000067248.9	OK	(Intercept)	0.226988688733412	0.0650737976515466	3.48817338045765	0.000546563968172395	0	count	0.00126137935149095	0.1	MGMT
ENSG00000067248.9	DHX29	4658	ENSG00000067248.9	OK	gene_idMGMT	-0.0889626175606006	0.110780247531	-0.803054872536785	0.422472888960984	-0.12728507136579	count	0.593141954799204	0.1	MGMT
ENSG00000067334.13	DNTTIP2	2500	ENSG00000067334.13	OK	(Intercept)	-0.65792044241205	0.105589412049671	-6.23093196221748	1.29584020234404e-09	0	count	4.43951481955058e-09	0.1	MGMT
ENSG00000067334.13	DNTTIP2	2500	ENSG00000067334.13	OK	gene_idMGMT	-0.0859120218718396	0.179573652939648	-0.478422198721509	0.63264014933224	-0.121495363077302	count	0.772379947324531	0.1	MGMT
ENSG00000067365.14	METTL22	1084	ENSG00000067365.14	OK	(Intercept)	-1.88658585932836	0.165428568638549	-11.4042325026122	6.28671315930558e-26	0	count	2.63640414706386e-24	0.1	MGMT
ENSG00000067365.14	METTL22	1084	ENSG00000067365.14	OK	gene_idMGMT	-0.0871948956847259	0.281458942575721	-0.30979614606229	0.756895228886005	-0.117684063769443	count	0.859361586630376	0.1	MGMT
ENSG00000067369.13	TP53BP1	3294	ENSG00000067369.13	OK	(Intercept)	-0.528462374611313	0.0868234713400462	-6.0866303368772	2.9543063830206e-09	0	count	9.83299964831377e-09	0.1	MGMT
ENSG00000067369.13	TP53BP1	3294	ENSG00000067369.13	OK	gene_idMGMT	-0.113091238706795	0.148982388163356	-0.759091326840544	0.448294656733047	-0.16027769675899	count	0.617726545035819	0.1	MGMT
ENSG00000067533.5	RRP15	2081	ENSG00000067533.5	OK	(Intercept)	-1.39256735387874	0.131889077067315	-10.55862536037	6.96826860288707e-23	0	count	1.2460634361107e-21	0.1	MGMT
ENSG00000067533.5	RRP15	2081	ENSG00000067533.5	OK	gene_idMGMT	0.406173252423544	0.193695749452763	2.09696523321281	0.0366938614801523	0.567228425015117	count	0.0751849638668464	0.1	MGMT
ENSG00000067560.10	RHOA	6374	ENSG00000067560.10	OK	(Intercept)	1.16189697961116	0.0449662832561038	25.8392932543173	5.21611321133215e-84	0	count	1.07379173213463e-81	0.1	MGMT
ENSG00000067560.10	RHOA	6374	ENSG00000067560.10	OK	gene_idMGMT	0.066212543878207	0.0728574203969637	0.908796159916833	0.364065725991643	0.0952361736259209	count	0.534057386502985	0.1	MGMT
ENSG00000067596.10	DHX8	2759	ENSG00000067596.10	OK	(Intercept)	-0.835375807157533	0.098852120690673	-8.45076262725392	7.26815070568902e-16	0	count	3.76100002684259e-15	0.1	MGMT
ENSG00000067596.10	DHX8	2759	ENSG00000067596.10	OK	gene_idMGMT	0.234644187595113	0.152288889180741	1.54078336809346	0.124248021906773	0.331703641923903	count	0.226920852172344	0.1	MGMT
ENSG00000067646.11	ZFY	1335	ENSG00000067646.11	OK	(Intercept)	-1.64146340129537	0.145248554877808	-11.3010652854775	1.49909663209523e-25	0	count	5.76286091915876e-24	0.1	MGMT
ENSG00000067646.11	ZFY	1335	ENSG00000067646.11	OK	gene_idMGMT	0.0554481772910447	0.236128643313377	0.234821902641676	0.814480471514894	0.0761694763935266	count	0.896260248568156	0.1	MGMT
ENSG00000067704.9	IARS2	4999	ENSG00000067704.9	OK	(Intercept)	0.322908810601236	0.0616975029339561	5.23374197083621	2.82829395940286e-07	0	count	7.91388205495205e-07	0.1	MGMT
ENSG00000067704.9	IARS2	4999	ENSG00000067704.9	OK	gene_idMGMT	0.072077434261471	0.0997853853706381	0.722324556785045	0.470563903910923	0.103264393130353	count	0.638304057486421	0.1	MGMT
ENSG00000067715.13	SYT1	4427	ENSG00000067715.13	OK	(Intercept)	0.0632846930632488	0.0890482494022894	0.710678688104808	0.477743520754027	0	count	0.644800710455728	0.1	MGMT
ENSG00000067715.13	SYT1	4427	ENSG00000067715.13	OK	gene_idMGMT	0.194645305450279	0.138796759804313	1.40237643677494	0.161664584087076	0.278438876222196	count	0.283462908186013	0.1	MGMT
ENSG00000067798.14	NAV3	4235	ENSG00000067798.14	OK	(Intercept)	0.120882183913573	0.085088480880515	1.42066449726986	0.156279847229007	0	count	0.275581940331256	0.1	MGMT
ENSG00000067798.14	NAV3	4235	ENSG00000067798.14	OK	gene_idMGMT	0.274104060967397	0.12960998775567	2.1148374883278	0.0351305229852226	0.392407295731076	count	0.0721758656893035	0.1	MGMT
ENSG00000067829.18	IDH3G	2336	ENSG00000067829.18	OK	(Intercept)	-0.895393819281084	0.114787143679041	-7.80047129480562	6.73938684653797e-14	0	count	3.07818681125857e-13	0.1	MGMT
ENSG00000067829.18	IDH3G	2336	ENSG00000067829.18	OK	gene_idMGMT	0.0547115290072769	0.18665066644107	0.293122601973407	0.769597332083489	0.0770952452132098	count	0.867585266996804	0.1	MGMT
ENSG00000067836.12	ROGDI	651	ENSG00000067836.12	OK	(Intercept)	-2.33461058185522	0.215167615182246	-10.8501949974108	6.39995855059679e-24	0	count	1.56295038900478e-22	0.1	MGMT
ENSG00000067836.12	ROGDI	651	ENSG00000067836.12	OK	gene_idMGMT	0.0554481772909714	0.349795148640941	0.158516141537137	0.874138985325062	0.0726933728968118	count	0.932188938573038	0.1	MGMT
ENSG00000067900.7	ROCK1	5320	ENSG00000067900.7	OK	(Intercept)	0.429792555798221	0.0578308207581502	7.43189444942556	7.86939299408713e-13	0	count	3.37202949416654e-12	0.1	MGMT
ENSG00000067900.7	ROCK1	5320	ENSG00000067900.7	OK	gene_idMGMT	0.157319245955365	0.09114069372744	1.72611420345158	0.0851848504582647	0.225605463715563	count	0.163014590441876	0.1	MGMT
ENSG00000067955.13	CBFB	3472	ENSG00000067955.13	OK	(Intercept)	-0.394930982158358	0.0820395336405916	-4.81391061885502	2.18238129729349e-06	0	count	5.70557323940675e-06	0.1	MGMT
ENSG00000067955.13	CBFB	3472	ENSG00000067955.13	OK	gene_idMGMT	-0.0124292454211929	0.136251546357008	-0.0912227842803753	0.927366307722467	-0.0176677353215814	count	0.962259187179851	0.1	MGMT
ENSG00000067992.12	PDK3	632	ENSG00000067992.12	OK	(Intercept)	-2.42558236006096	0.22539051854317	-10.7616876510108	1.32567404706119e-23	0	count	2.94203505046695e-22	0.1	MGMT
ENSG00000067992.12	PDK3	632	ENSG00000067992.12	OK	gene_idMGMT	0.0723119833430261	0.364504952947618	0.19838408986837	0.842856546218776	0.0940627035686678	count	0.913656295602552	0.1	MGMT
ENSG00000068001.13	HYAL2	2420	ENSG00000068001.13	OK	(Intercept)	-0.90575660631663	0.106907017693184	-8.47237745342495	6.22692736067158e-16	0	count	3.23805832599391e-15	0.1	MGMT
ENSG00000068001.13	HYAL2	2420	ENSG00000068001.13	OK	gene_idMGMT	-0.0612194092814692	0.180357993590039	-0.339432747409152	0.734481679694199	-0.0861238543720792	count	0.844404506017664	0.1	MGMT
ENSG00000068024.16	HDAC4	1969	ENSG00000068024.16	OK	(Intercept)	-1.01575750153095	0.119900005705696	-8.47170519761448	6.25696801974509e-16	0	count	3.25306103905099e-15	0.1	MGMT
ENSG00000068024.16	HDAC4	1969	ENSG00000068024.16	OK	gene_idMGMT	0.0865218139156991	0.193057353165087	0.448166373863587	0.654302724583047	0.121607678414797	count	0.788434947324364	0.1	MGMT
ENSG00000068028.17	RASSF1	460	ENSG00000068028.17	OK	(Intercept)	-2.47437252423003	0.227299068311446	-10.8859774156207	4.76382687720849e-24	0	count	1.20722829411592e-22	0.1	MGMT
ENSG00000068028.17	RASSF1	460	ENSG00000068028.17	OK	gene_idMGMT	-0.652087740721412	0.473160868548222	-1.37815230308918	0.169012206340352	-0.806411672219536	count	0.294087539828415	0.1	MGMT
ENSG00000068078.17	FGFR3	707	ENSG00000068078.17	OK	(Intercept)	-2.42558236006102	0.214403234756278	-11.3131798725812	1.35392206129923e-25	0	count	5.25729803567123e-24	0.1	MGMT
ENSG00000068078.17	FGFR3	707	ENSG00000068078.17	OK	gene_idMGMT	-0.00773072433049467	0.355547550747675	-0.0217431516944439	0.982664888058075	-0.010015998138211	count	0.992171409254023	0.1	MGMT
ENSG00000068079.7	IFI35	1388	ENSG00000068079.7	OK	(Intercept)	-1.57828449967384	0.146548082799346	-10.7697382969849	1.24085980686441e-23	0	count	2.7757525737768e-22	0.1	MGMT
ENSG00000068079.7	IFI35	1388	ENSG00000068079.7	OK	gene_idMGMT	-0.395496255339165	0.277241181022379	-1.42654223979532	0.154578534903234	-0.538585221486013	count	0.273092832195081	0.1	MGMT
ENSG00000068097.14	HEATR6	1155	ENSG00000068097.14	OK	(Intercept)	-1.46277161255199	0.150389912224434	-9.72652747059938	5.24964250535538e-20	0	count	4.58973970087273e-19	0.1	MGMT
ENSG00000068097.14	HEATR6	1155	ENSG00000068097.14	OK	gene_idMGMT	0.15546979101681	0.237143758340558	0.655593012882688	0.512504757081161	0.215671468174418	count	0.675635027300092	0.1	MGMT
ENSG00000068120.14	COASY	2611	ENSG00000068120.14	OK	(Intercept)	-0.864934611796376	0.105514682068617	-8.19729155070477	4.3707602166177e-15	0	count	2.14445705693731e-14	0.1	MGMT
ENSG00000068120.14	COASY	2611	ENSG00000068120.14	OK	gene_idMGMT	0.10559796097652	0.168905905203934	0.625188094217444	0.53224369770618	0.148987892919554	count	0.692430592357174	0.1	MGMT
ENSG00000068137.14	PLEKHH3	1571	ENSG00000068137.14	OK	(Intercept)	-1.39256735387774	0.163296424734773	-8.52784962156742	4.18251482787922e-16	0	count	2.202638219679e-15	0.1	MGMT
ENSG00000068137.14	PLEKHH3	1571	ENSG00000068137.14	OK	gene_idMGMT	0.000708144314421271	0.27007155590543	0.00262206181634781	0.997909352104371	0.000982118343427837	count	0.998961216119234	0.1	MGMT
ENSG00000068305.17	MEF2A	3407	ENSG00000068305.17	OK	(Intercept)	-0.466158491752821	0.0785145193512264	-5.93722658693878	6.82697852268236e-09	0	count	2.2013296872116e-08	0.1	MGMT
ENSG00000068305.17	MEF2A	3407	ENSG00000068305.17	OK	gene_idMGMT	0.153108943750279	0.123893587963888	1.23581007109833	0.217334950567883	0.217672753439918	count	0.360925581167042	0.1	MGMT
ENSG00000068308.13	OTUD5	2100	ENSG00000068308.13	OK	(Intercept)	-1.06338555052021	0.124630241477369	-8.53232359911066	4.05010586500851e-16	0	count	2.13518043181624e-15	0.1	MGMT
ENSG00000068308.13	OTUD5	2100	ENSG00000068308.13	OK	gene_idMGMT	0.222703260246404	0.192666847658702	1.15589818877875	0.248489343408937	0.313162988537245	count	0.401150055915254	0.1	MGMT
ENSG00000068323.16	TFE3	2101	ENSG00000068323.16	OK	(Intercept)	-0.905756598084463	0.103733792089703	-8.73154812754954	9.5640424074725e-17	0	count	5.31935957411791e-16	0.1	MGMT
ENSG00000068323.16	TFE3	2101	ENSG00000068323.16	OK	gene_idMGMT	-0.162315525405088	0.180941636084425	-0.897060117934126	0.370286336244403	-0.228047063452169	count	0.540564700889755	0.1	MGMT
ENSG00000068354.15	TBC1D25	846	ENSG00000068354.15	OK	(Intercept)	-2.37906234442575	0.230677455283646	-10.3133717228691	5.06001849893058e-22	0	count	7.11371378696656e-21	0.1	MGMT
ENSG00000068354.15	TBC1D25	846	ENSG00000068354.15	OK	gene_idMGMT	0.456574883800215	0.334283463790839	1.36583149708504	0.172844535639875	0.606232607848069	count	0.299584892357046	0.1	MGMT
ENSG00000068366.19	ACSL4	2511	ENSG00000068366.19	OK	(Intercept)	-0.825713898643095	0.110140855245832	-7.49689020300524	5.13252335984091e-13	0	count	2.22474440551736e-12	0.1	MGMT
ENSG00000068366.19	ACSL4	2511	ENSG00000068366.19	OK	gene_idMGMT	0.112186783854534	0.175958034465148	0.637576932451784	0.524154405253913	0.158429196556618	count	0.685557561334391	0.1	MGMT
ENSG00000068383.18	INPP5A	765	ENSG00000068383.18	OK	(Intercept)	-2.33461058185529	0.197399413373429	-11.8268364731095	1.7240736306643e-27	0	count	9.42428880223251e-26	0.1	MGMT
ENSG00000068383.18	INPP5A	765	ENSG00000068383.18	OK	gene_idMGMT	0.360829826842201	0.293490285164077	1.22944385242761	0.219708363504732	0.479077738190853	count	0.364057069832238	0.1	MGMT
ENSG00000068394.10	GPKOW	1430	ENSG00000068394.10	OK	(Intercept)	-1.68591516386602	0.167723297791656	-10.0517649370349	4.08114666001667e-21	0	count	4.54939873238359e-20	0.1	MGMT
ENSG00000068394.10	GPKOW	1430	ENSG00000068394.10	OK	gene_idMGMT	0.351214368142616	0.250027162224063	1.40470485293863	0.16097129203848	0.484646697989044	count	0.282450350027285	0.1	MGMT
ENSG00000068400.13	GRIPAP1	1211	ENSG00000068400.13	OK	(Intercept)	-1.51886107920304	0.144012903856414	-10.5467012922494	7.67765045104159e-23	0	count	1.35624828453521e-21	0.1	MGMT
ENSG00000068400.13	GRIPAP1	1211	ENSG00000068400.13	OK	gene_idMGMT	-0.30831620161817	0.264122819845149	-1.1673213310343	0.243853215600819	-0.422228785974937	count	0.395226741084491	0.1	MGMT
ENSG00000068438.14	FTSJ1	1550	ENSG00000068438.14	OK	(Intercept)	-1.57828449967384	0.147908831411586	-10.6706576247766	2.79489396839501e-23	0	count	5.63096694815705e-22	0.1	MGMT
ENSG00000068438.14	FTSJ1	1550	ENSG00000068438.14	OK	gene_idMGMT	0.186425290110482	0.231096667945438	0.806698304081549	0.420372927560264	0.257567431661581	count	0.591115666375738	0.1	MGMT
ENSG00000068489.12	PRR11	3240	ENSG00000068489.12	OK	(Intercept)	0.304446747759942	0.0902770682484945	3.37235971068455	0.000826229276342147	0	count	0.00189204495649265	0.1	MGMT
ENSG00000068489.12	PRR11	3240	ENSG00000068489.12	OK	gene_idMGMT	0.0296069461071601	0.147951526645808	0.200112474527135	0.84150561066826	0.0424056242351616	count	0.912904732371342	0.1	MGMT
ENSG00000068615.17	REEP1	853	ENSG00000068615.17	OK	(Intercept)	-2.0361175932993	0.197473620463079	-10.3108333585244	5.16426476979217e-22	0	count	7.24311871539341e-21	0.1	MGMT
ENSG00000068615.17	REEP1	853	ENSG00000068615.17	OK	gene_idMGMT	-0.39719549109178	0.373811433602097	-1.06255575776362	0.288695709371212	-0.523820229188775	count	0.450136171908678	0.1	MGMT
ENSG00000068650.18	ATP11A	2913	ENSG00000068650.18	OK	(Intercept)	-0.682613048816716	0.10171179299558	-6.7112478181009	7.51593478699497e-11	0	count	2.82736192227179e-10	0.1	MGMT
ENSG00000068650.18	ATP11A	2913	ENSG00000068650.18	OK	gene_idMGMT	0.133841168242305	0.161433112509203	0.829081259488662	0.407607795164236	0.189580448983029	count	0.578503132015053	0.1	MGMT
ENSG00000068654.15	POLR1A	3516	ENSG00000068654.15	OK	(Intercept)	-0.244358123781486	0.0797787882557264	-3.06294604272767	0.00235668877562474	0	count	0.0052875722143256	0.1	MGMT
ENSG00000068654.15	POLR1A	3516	ENSG00000068654.15	OK	gene_idMGMT	-0.00103277580183636	0.132017169273809	-0.00782304155980147	0.993762512851469	-0.00147118669068273	count	0.997187429500608	0.1	MGMT
ENSG00000068697.6	LAPTM4A	6481	ENSG00000068697.6	OK	(Intercept)	1.40305903642806	0.0453453117610244	30.9416559714564	1.89866383971183e-103	0	count	5.56308505035566e-101	0.1	MGMT
ENSG00000068697.6	LAPTM4A	6481	ENSG00000068697.6	OK	gene_idMGMT	0.00665801312161231	0.0748541092068802	0.0889465280150624	0.929173866594817	0.00958200400015858	count	0.963258259540026	0.1	MGMT
ENSG00000068724.15	TTC7A	2599	ENSG00000068724.15	OK	(Intercept)	-0.72517266942119	0.117979854209882	-6.14658048425057	2.10155665859848e-09	0	count	7.0807318983725e-09	0.1	MGMT
ENSG00000068724.15	TTC7A	2599	ENSG00000068724.15	OK	gene_idMGMT	0.0410594398389232	0.192660308379151	0.213118312663132	0.831355315331509	0.0580615144460335	count	0.906705061337699	0.1	MGMT
ENSG00000068745.14	IP6K2	2981	ENSG00000068745.14	OK	(Intercept)	-0.633822888851006	0.0999926803223403	-6.33869286039528	6.93632859488331e-10	0	count	2.42893300714342e-09	0.1	MGMT
ENSG00000068745.14	IP6K2	2981	ENSG00000068745.14	OK	gene_idMGMT	0.226462668408852	0.154408131309653	1.46664988746415	0.143344299908865	0.321297872812548	count	0.256294268125598	0.1	MGMT
ENSG00000068784.12	SRBD1	2284	ENSG00000068784.12	OK	(Intercept)	-0.926810015514462	0.111725277814545	-8.29543710826921	2.19131476049301e-15	0	count	1.09642035300938e-14	0.1	MGMT
ENSG00000068784.12	SRBD1	2284	ENSG00000068784.12	OK	gene_idMGMT	0.228097986511041	0.172446542759711	1.32271707429285	0.186769100482141	0.321806870882082	count	0.319351875197454	0.1	MGMT
ENSG00000068796.16	KIF2A	5285	ENSG00000068796.16	OK	(Intercept)	0.415999233665714	0.0537132978989216	7.74480901263123	9.81933873051488e-14	0	count	4.4411888277008e-13	0.1	MGMT
ENSG00000068796.16	KIF2A	5285	ENSG00000068796.16	OK	gene_idMGMT	0.0684584140271053	0.0869694659883726	0.787154586372392	0.431709283962479	0.0981388756329042	count	0.601959246999397	0.1	MGMT
ENSG00000068878.14	PSME4	4794	ENSG00000068878.14	OK	(Intercept)	0.178869440388036	0.0691483540690281	2.5867490672226	0.0100802571079012	0	count	0.0218255057620113	0.1	MGMT
ENSG00000068878.14	PSME4	4794	ENSG00000068878.14	OK	gene_idMGMT	0.0328095403879015	0.113210614361002	0.289809754792775	0.772128630928222	0.0469479461141173	count	0.869197734907522	0.1	MGMT
ENSG00000068885.14	IFT80	695	ENSG00000068885.14	OK	(Intercept)	-2.17426793178008	0.211568877217143	-10.276879852931	6.78207153419542e-22	0	count	9.21178720227186e-21	0.1	MGMT
ENSG00000068885.14	IFT80	695	ENSG00000068885.14	OK	gene_idMGMT	-0.346056529600145	0.393230393730288	-0.880035050997359	0.379427402052901	-0.451815363846401	count	0.549955251180385	0.1	MGMT
ENSG00000068903.19	SIRT2	2319	ENSG00000068903.19	OK	(Intercept)	-0.959245291267604	0.127540256574494	-7.52111777905455	4.3737615864327e-13	0	count	1.90382591040625e-12	0.1	MGMT
ENSG00000068903.19	SIRT2	2319	ENSG00000068903.19	OK	gene_idMGMT	-0.197774327218362	0.225146643449181	-0.878424497867331	0.380299294889923	-0.277326021597707	count	0.550838619240667	0.1	MGMT
ENSG00000068912.13	ERLEC1	2832	ENSG00000068912.13	OK	(Intercept)	-0.742716976142301	0.0997465026966887	-7.4460452854249	7.17177334062753e-13	0	count	3.08078702159003e-12	0.1	MGMT
ENSG00000068912.13	ERLEC1	2832	ENSG00000068912.13	OK	gene_idMGMT	0.193945104332119	0.155498621608868	1.24724645354064	0.213117926579909	0.274558784703449	count	0.355301871820278	0.1	MGMT
ENSG00000068971.13	PPP2R5B	621	ENSG00000068971.13	OK	(Intercept)	-2.17426793178012	0.212823873984612	-10.2162783294572	1.10177050618861e-21	0	count	1.4140842200576e-20	0.1	MGMT
ENSG00000068971.13	PPP2R5B	621	ENSG00000068971.13	OK	gene_idMGMT	-0.179002444937663	0.373317713598877	-0.479490895869994	0.63188059787777	-0.235561664096408	count	0.771776386733231	0.1	MGMT
ENSG00000069011.15	PITX1	2119	ENSG00000069011.15	OK	(Intercept)	-0.937505304631179	0.130397048362585	-7.18962059650563	3.78223079069079e-12	0	count	1.5531556266132e-11	0.1	MGMT
ENSG00000069011.15	PITX1	2119	ENSG00000069011.15	OK	gene_idMGMT	-0.109513418640456	0.223489296835703	-0.490016390901103	0.624420786685379	-0.153842853185282	count	0.766142442088508	0.1	MGMT
ENSG00000069020.18	MAST4	478	ENSG00000069020.18	OK	(Intercept)	-2.52566581861661	0.267981255318591	-9.42478538513431	5.38057948932663e-19	0	count	3.93270703041288e-18	0.1	MGMT
ENSG00000069020.18	MAST4	478	ENSG00000069020.18	OK	gene_idMGMT	-0.0899688225688162	0.456355834134436	-0.197146208811944	0.843824381327782	-0.114786168646886	count	0.914231126618829	0.1	MGMT
ENSG00000069248.11	NUP133	3025	ENSG00000069248.11	OK	(Intercept)	-0.572264995923527	0.0930129743830715	-6.15252871676449	2.0314433499544e-09	0	count	6.85261165913619e-09	0.1	MGMT
ENSG00000069248.11	NUP133	3025	ENSG00000069248.11	OK	gene_idMGMT	0.0728858719223924	0.150394995889121	0.484629634726196	0.62823381696621	0.103385010754389	count	0.769002474779524	0.1	MGMT
ENSG00000069275.12	NUCKS1	6725	ENSG00000069275.12	OK	(Intercept)	1.66796823625988	0.0442580560116318	37.6873361952795	5.20432377956878e-127	0	count	2.25486985481602e-124	0.1	MGMT
ENSG00000069275.12	NUCKS1	6725	ENSG00000069275.12	OK	gene_idMGMT	0.0285376297643542	0.0725571332572905	0.39331253156266	0.694321483240448	0.0410946757189117	count	0.817222930774967	0.1	MGMT
ENSG00000069329.16	VPS35	5507	ENSG00000069329.16	OK	(Intercept)	0.612114112592128	0.0557062907393663	10.988240366892	2.0435240880892e-24	0	count	5.76934477322557e-23	0.1	MGMT
ENSG00000069329.16	VPS35	5507	ENSG00000069329.16	OK	gene_idMGMT	-0.0372724034303164	0.0932555227859332	-0.399680386928662	0.689628963705589	-0.0534772846968937	count	0.813815628524299	0.1	MGMT
ENSG00000069345.11	DNAJA2	2716	ENSG00000069345.11	OK	(Intercept)	-0.594907472423849	0.0939849020616037	-6.32981957074243	7.30486394134304e-10	0	count	2.55335517697777e-09	0.1	MGMT
ENSG00000069345.11	DNAJA2	2716	ENSG00000069345.11	OK	gene_idMGMT	-0.262869244641202	0.169655381179403	-1.54943063293247	0.122156860740157	-0.371537369872703	count	0.223607921271205	0.1	MGMT
ENSG00000069424.14	KCNAB2	509	ENSG00000069424.14	OK	(Intercept)	-2.83104746816887	0.24988355203441	-11.3294670462305	1.18055787369135e-25	0	count	4.65104526957414e-24	0.1	MGMT
ENSG00000069424.14	KCNAB2	509	ENSG00000069424.14	OK	gene_idMGMT	-0.477734353576379	0.487112759942631	-0.980746949910824	0.327376171837458	-0.566460726321864	count	0.494431026793085	0.1	MGMT
ENSG00000069509.5	FUNDC1	827	ENSG00000069509.5	OK	(Intercept)	-2.21200825976293	0.222347752168029	-9.94841745956265	9.23570685976417e-21	0	count	9.47938419763903e-20	0.1	MGMT
ENSG00000069509.5	FUNDC1	827	ENSG00000069509.5	OK	gene_idMGMT	0.127001869642102	0.353624429437872	0.359143370959936	0.719698388489449	0.16875132630921	count	0.834627352612777	0.1	MGMT
ENSG00000069849.10	ATP1B3	4291	ENSG00000069849.10	OK	(Intercept)	0.0433239483838047	0.0638246402019012	0.678796594023168	0.497702885998872	0	count	0.662609381421312	0.1	MGMT
ENSG00000069849.10	ATP1B3	4291	ENSG00000069849.10	OK	gene_idMGMT	-0.207953491446964	0.113060210619952	-1.83931632805809	0.066691991617024	-0.296853744356178	count	0.130745609327044	0.1	MGMT
ENSG00000069869.15	NEDD4	5178	ENSG00000069869.15	OK	(Intercept)	0.451473621860047	0.0622875896711129	7.24821146947394	2.59615282965761e-12	0	count	1.07718891506274e-11	0.1	MGMT
ENSG00000069869.15	NEDD4	5178	ENSG00000069869.15	OK	gene_idMGMT	0.0683859529017109	0.100854577429145	0.678064939092677	0.49816610371515	0.0980566293786833	count	0.663020479354584	0.1	MGMT
ENSG00000069943.9	PIGB	1061	ENSG00000069943.9	OK	(Intercept)	-1.9437442731683	0.16888109217833	-11.5095434787679	2.57971600498108e-26	0	count	1.17006512219987e-24	0.1	MGMT
ENSG00000069943.9	PIGB	1061	ENSG00000069943.9	OK	gene_idMGMT	0.11656699234709	0.269441018040374	0.432625266913235	0.665546079016369	0.157769420848635	count	0.796644854935794	0.1	MGMT
ENSG00000069956.11	MAPK6	3229	ENSG00000069956.11	OK	(Intercept)	-0.572264997146481	0.0865163011855068	-6.61453378501978	1.35043330820191e-10	0	count	4.98839358221549e-10	0.1	MGMT
ENSG00000069956.11	MAPK6	3229	ENSG00000069956.11	OK	gene_idMGMT	0.0360718990890043	0.141500364878015	0.254924424541952	0.798927038202048	0.0511503805312574	count	0.886509930555708	0.1	MGMT
ENSG00000069966.18	GNB5	2391	ENSG00000069966.18	OK	(Intercept)	-0.926810015514463	0.117918334013088	-7.85976178574228	4.50431335504327e-14	0	count	2.07892216772887e-13	0.1	MGMT
ENSG00000069966.18	GNB5	2391	ENSG00000069966.18	OK	gene_idMGMT	-0.079386713236917	0.200114049035289	-0.396707345734219	0.691818341515582	-0.111596508257791	count	0.815352790650205	0.1	MGMT
ENSG00000069974.15	RAB27A	1299	ENSG00000069974.15	OK	(Intercept)	-1.59890378687651	0.165110750052669	-9.68382607653635	7.31582337741446e-20	0	count	6.21728762779204e-19	0.1	MGMT
ENSG00000069974.15	RAB27A	1299	ENSG00000069974.15	OK	gene_idMGMT	-0.274793509579493	0.299288641872323	-0.918155489832188	0.359152191886601	-0.375092040495135	count	0.528939142816582	0.1	MGMT
ENSG00000069998.12	HDHD5	670	ENSG00000069998.12	OK	(Intercept)	-2.52566581861799	0.244305754125688	-10.3381348002086	4.14661043991046e-22	0	count	5.97196742717358e-21	0.1	MGMT
ENSG00000069998.12	HDHD5	670	ENSG00000069998.12	OK	gene_idMGMT	0.440659428495691	0.355516984362045	1.23948910425877	0.21597182798294	0.577449783106355	count	0.35911532356881	0.1	MGMT
ENSG00000070010.18	UFD1	1366	ENSG00000070010.18	OK	(Intercept)	-1.48112075121814	0.16655764029312	-8.89254163670645	2.93429992180299e-17	0	count	1.71399910279758e-16	0.1	MGMT
ENSG00000070010.18	UFD1	1366	ENSG00000070010.18	OK	gene_idMGMT	-0.39257654523795	0.314764565074005	-1.24720692478726	0.213132399438464	-0.53744009001722	count	0.355322009315938	0.1	MGMT
ENSG00000070018.8	LRP6	1754	ENSG00000070018.8	OK	(Intercept)	-1.40966178723805	0.128974619763969	-10.9297611407408	3.31728679501371e-24	0	count	8.81074696996205e-23	0.1	MGMT
ENSG00000070018.8	LRP6	1754	ENSG00000070018.8	OK	gene_idMGMT	0.155003699188165	0.203403219221837	0.762051356813158	0.446528318853074	0.215451559022374	count	0.616061471172172	0.1	MGMT
ENSG00000070047.11	PHRF1	979	ENSG00000070047.11	OK	(Intercept)	-1.80654315165463	0.168199705754057	-10.7404655885437	1.57789386116764e-23	0	count	3.42411338837928e-22	0.1	MGMT
ENSG00000070047.11	PHRF1	979	ENSG00000070047.11	OK	gene_idMGMT	-0.167237603358452	0.293874911863524	-0.56907751089728	0.569658405760391	-0.226277031929302	count	0.723339661295909	0.1	MGMT
ENSG00000070061.14	ELP1	2681	ENSG00000070061.14	OK	(Intercept)	-0.68261305500242	0.103587767324219	-6.58970718874469	1.56804684971664e-10	0	count	5.76408298804807e-10	0.1	MGMT
ENSG00000070061.14	ELP1	2681	ENSG00000070061.14	OK	gene_idMGMT	-0.045951937150674	0.173897348541276	-0.2642474858653	0.791740432316414	-0.0649786770328597	count	0.881908345193137	0.1	MGMT
ENSG00000070081.15	NUCB2	4437	ENSG00000070081.15	OK	(Intercept)	0.0750726467134916	0.0700177421429365	1.07219462404594	0.284350851736671	0	count	0.444990788276837	0.1	MGMT
ENSG00000070081.15	NUCB2	4437	ENSG00000070081.15	OK	gene_idMGMT	-0.00285979407069382	0.115931513710114	-0.0246679611019719	0.980333478212149	-0.00408783458381943	count	0.991036710551134	0.1	MGMT
ENSG00000070087.13	PFN2	4554	ENSG00000070087.13	OK	(Intercept)	0.189377417995944	0.069709151698418	2.71667942274273	0.00691240403933048	0	count	0.0151310581953883	0.1	MGMT
ENSG00000070087.13	PFN2	4554	ENSG00000070087.13	OK	gene_idMGMT	0.0628868428753139	0.113063949174715	0.556205964273689	0.57841560286726	0.0900047072732643	count	0.730388408152537	0.1	MGMT
ENSG00000070159.13	PTPN3	1334	ENSG00000070159.13	OK	(Intercept)	-1.53827916506013	0.168143856612297	-9.1485897614866	4.36109321090243e-18	0	count	2.8009741741735e-17	0.1	MGMT
ENSG00000070159.13	PTPN3	1334	ENSG00000070159.13	OK	gene_idMGMT	0.203578369336909	0.26139021021841	0.77882935694801	0.436591872054766	0.281829206239373	count	0.606620194905775	0.1	MGMT
ENSG00000070214.15	SLC44A1	4339	ENSG00000070214.15	OK	(Intercept)	-0.0276870872034899	0.0771588411524027	-0.358832335866773	0.719930871321065	0	count	0.834773224145243	0.1	MGMT
ENSG00000070214.15	SLC44A1	4339	ENSG00000070214.15	OK	gene_idMGMT	-0.15433419771178	0.134226521646729	-1.14980404631189	0.25098784470904	-0.220209276086075	count	0.404314695133276	0.1	MGMT
ENSG00000070269.13	TMEM260	1346	ENSG00000070269.13	OK	(Intercept)	-1.7324351795011	0.158973361262963	-10.8976445219361	4.32617360442437e-24	0	count	1.1110065499611e-22	0.1	MGMT
ENSG00000070269.13	TMEM260	1346	ENSG00000070269.13	OK	gene_idMGMT	0.425133357965799	0.232293489257636	1.83015614998269	0.0680532729003386	0.586347696316659	count	0.133159543512349	0.1	MGMT
ENSG00000070366.13	SMG6	5136	ENSG00000070366.13	OK	(Intercept)	0.506246111514099	0.0639449763440968	7.91690200634242	3.04884295682943e-14	0	count	1.42168957439297e-13	0.1	MGMT
ENSG00000070366.13	SMG6	5136	ENSG00000070366.13	OK	gene_idMGMT	0.120711598797902	0.101892596847358	1.18469449727281	0.236919773818285	0.173166799281072	count	0.386488960984668	0.1	MGMT
ENSG00000070367.15	EXOC5	2639	ENSG00000070367.15	OK	(Intercept)	-0.895393819281086	0.11492200865326	-7.79131717043557	7.17063904179963e-14	0	count	3.26892572875057e-13	0.1	MGMT
ENSG00000070367.15	EXOC5	2639	ENSG00000070367.15	OK	gene_idMGMT	0.431521381355066	0.167640724271712	2.57408444892935	0.0104497362288262	0.610419238395816	count	0.0226002478118078	0.1	MGMT
ENSG00000070371.15	CLTCL1	1055	ENSG00000070371.15	OK	(Intercept)	-2.03611759329932	0.168713875197953	-12.0684655658009	2.15090546800707e-28	0	count	1.28094890596071e-26	0.1	MGMT
ENSG00000070371.15	CLTCL1	1055	ENSG00000070371.15	OK	gene_idMGMT	0.113630132673794	0.269414449068898	0.42176703241605	0.673446810594139	0.152864608464924	count	0.802329623483916	0.1	MGMT
ENSG00000070404.9	FSTL3	3970	ENSG00000070404.9	OK	(Intercept)	0.161106984283568	0.082600528095485	1.95043528168889	0.0518999561381927	0	count	0.10389390875584	0.1	MGMT
ENSG00000070404.9	FSTL3	3970	ENSG00000070404.9	OK	gene_idMGMT	0.0739648783767921	0.133512765977458	0.553991057224297	0.579928907017251	0.105840363739598	count	0.731616942890861	0.1	MGMT
ENSG00000070413.19	DGCR2	1362	ENSG00000070413.19	OK	(Intercept)	-1.53827916506012	0.15138482674692	-10.161382736407	1.70767622440344e-21	0	count	2.08647971809048e-20	0.1	MGMT
ENSG00000070413.19	DGCR2	1362	ENSG00000070413.19	OK	gene_idMGMT	-0.0126447391329232	0.251436517773567	-0.0502899866928258	0.959919193570796	-0.017425901613837	count	0.979834106914204	0.1	MGMT
ENSG00000070423.17	RNF126	1213	ENSG00000070423.17	OK	(Intercept)	-1.64146340129537	0.141076765639543	-11.6352497440251	8.86592501361182e-27	0	count	4.3772576690707e-25	0.1	MGMT
ENSG00000070423.17	RNF126	1213	ENSG00000070423.17	OK	gene_idMGMT	0.157230871600994	0.222341231576766	0.707160208144786	0.479924420100433	0.216494551869674	count	0.646789748184156	0.1	MGMT
ENSG00000070444.14	MNT	1116	ENSG00000070444.14	OK	(Intercept)	-1.78122534367019	0.17984848095221	-9.90403329646975	1.30972012517205e-20	0	count	1.29879204005937e-19	0.1	MGMT
ENSG00000070444.14	MNT	1116	ENSG00000070444.14	OK	gene_idMGMT	-0.0924719527858537	0.306522326171671	-0.301680970325351	0.76306946884584	-0.125596668373575	count	0.86337249094136	0.1	MGMT
ENSG00000070476.14	ZXDC	3343	ENSG00000070476.14	OK	(Intercept)	-0.401200595141685	0.0876524895380245	-4.57717284764216	6.498603870888e-06	0	count	1.64832612812971e-05	0.1	MGMT
ENSG00000070476.14	ZXDC	3343	ENSG00000070476.14	OK	gene_idMGMT	0.117709851707533	0.139794721183145	0.842019288792182	0.400336166344286	0.167459847199962	count	0.571144387615452	0.1	MGMT
ENSG00000070495.14	JMJD6	1943	ENSG00000070495.14	OK	(Intercept)	-1.23599829318721	0.12219361484216	-10.1150808475858	2.46887684832455e-21	0	count	2.89959976233583e-20	0.1	MGMT
ENSG00000070495.14	JMJD6	1943	ENSG00000070495.14	OK	gene_idMGMT	0.146419955496776	0.193205068559177	0.757847382517967	0.449038142803929	0.204686269606775	count	0.61842459528758	0.1	MGMT
ENSG00000070501.11	POLB	2243	ENSG00000070501.11	OK	(Intercept)	-0.948316220735424	0.112691055842856	-8.41518622434262	9.36931175489453e-16	0	count	4.809896379908e-15	0.1	MGMT
ENSG00000070501.11	POLB	2243	ENSG00000070501.11	OK	gene_idMGMT	-0.14126211695501	0.195186635685833	-0.723728427710496	0.469702483026846	-0.198300364242809	count	0.637489030690169	0.1	MGMT
ENSG00000070540.12	WIPI1	1252	ENSG00000070540.12	OK	(Intercept)	-2.10280896779797	0.209891892328997	-10.0185335625156	5.30945899639203e-21	0	count	5.75801750360465e-20	0.1	MGMT
ENSG00000070540.12	WIPI1	1252	ENSG00000070540.12	OK	gene_idMGMT	0.551885063605431	0.296831900880815	1.85925118549514	0.0638072310445705	0.74912563195937	count	0.125567984830984	0.1	MGMT
ENSG00000070610.14	GBA2	709	ENSG00000070610.14	OK	(Intercept)	-2.10280896779771	0.217514744405695	-9.66743184947354	8.30815470175857e-20	0	count	6.9890128216178e-19	0.1	MGMT
ENSG00000070610.14	GBA2	709	ENSG00000070610.14	OK	gene_idMGMT	0.0749609915143859	0.35148066752105	0.213272018751633	0.83123552192021	0.100237637192591	count	0.906641030746023	0.1	MGMT
ENSG00000070614.14	NDST1	3996	ENSG00000070614.14	OK	(Intercept)	0.0311534127875798	0.0698990356089967	0.445691596688782	0.656087945109214	0	count	0.789740936961554	0.1	MGMT
ENSG00000070614.14	NDST1	3996	ENSG00000070614.14	OK	gene_idMGMT	-0.324400333164031	0.128923483032477	-2.51622377501477	0.0122961953910209	-0.462713089699241	count	0.0264553557827327	0.1	MGMT
ENSG00000070669.16	ASNS	511	ENSG00000070669.16	OK	(Intercept)	-2.37906234442602	0.25706209514395	-9.25481581830955	1.95873302530576e-18	0	count	1.31753680292509e-17	0.1	MGMT
ENSG00000070669.16	ASNS	511	ENSG00000070669.16	OK	gene_idMGMT	-0.459715848069011	0.4977981420841	-0.923498521196459	0.3563660209656	-0.583441813920771	count	0.525946660109857	0.1	MGMT
ENSG00000070718.11	AP3M2	1811	ENSG00000070718.11	OK	(Intercept)	-1.29571752788883	0.12379864100383	-10.4663307883061	1.47359149121639e-22	0	count	2.4045563832784e-21	0.1	MGMT
ENSG00000070718.11	AP3M2	1811	ENSG00000070718.11	OK	gene_idMGMT	0.0663772478232394	0.200576723648978	0.330931957685199	0.740888414434929	0.0924925580065282	count	0.848785277220934	0.1	MGMT
ENSG00000070756.15	PABPC1	6757	ENSG00000070756.15	OK	(Intercept)	1.51275795478167	0.0350836029432937	43.118660225028	3.02075819077732e-144	0	count	1.7582640355952e-141	0.1	MGMT
ENSG00000070756.15	PABPC1	6757	ENSG00000070756.15	OK	gene_idMGMT	0.0777914482799507	0.0566423149489225	1.37338045505555	0.170488802219723	0.111991969139808	count	0.296208024199008	0.1	MGMT
ENSG00000070761.7	CFAP20	1140	ENSG00000070761.7	OK	(Intercept)	-1.9437442731683	0.17134332819112	-11.3441491634866	1.0433052539757e-25	0	count	4.1646350321391e-24	0.1	MGMT
ENSG00000070761.7	CFAP20	1140	ENSG00000070761.7	OK	gene_idMGMT	0.426721920650928	0.250262953055301	1.70509424363995	0.0890395205076376	0.582535171450432	count	0.169535462077494	0.1	MGMT
ENSG00000070770.8	CSNK2A2	2281	ENSG00000070770.8	OK	(Intercept)	-0.959245291267617	0.117112251071711	-8.19081934203659	4.57349691009322e-15	0	count	2.24141863256013e-14	0.1	MGMT
ENSG00000070770.8	CSNK2A2	2281	ENSG00000070770.8	OK	gene_idMGMT	0.151899421261402	0.184866918338729	0.821669028869074	0.411809118032663	0.213964306988163	count	0.582647734497834	0.1	MGMT
ENSG00000070778.12	PTPN21	1210	ENSG00000070778.12	OK	(Intercept)	-1.78122534367051	0.183635607139295	-9.69978192910798	6.46320719955154e-20	0	count	5.55272304709648e-19	0.1	MGMT
ENSG00000070778.12	PTPN21	1210	ENSG00000070778.12	OK	gene_idMGMT	-0.0924719527854875	0.312976790241003	-0.295459457917888	0.767813254114792	-0.125596668373077	count	0.866393210761184	0.1	MGMT
ENSG00000070785.16	EIF2B3	2201	ENSG00000070785.16	OK	(Intercept)	-0.992767983306259	0.116713019932961	-8.50606028253316	4.89117542373525e-16	0	count	2.56316005901303e-15	0.1	MGMT
ENSG00000070785.16	EIF2B3	2201	ENSG00000070785.16	OK	gene_idMGMT	0.0635322956910071	0.189263385653036	0.335681914765472	0.737306288400526	0.0893221923698604	count	0.846333569071517	0.1	MGMT
ENSG00000070814.17	TCOF1	2845	ENSG00000070814.17	OK	(Intercept)	-0.579755662140261	0.0950742078912948	-6.0979278712807	2.77118826555221e-09	0	count	9.24472099795758e-09	0.1	MGMT
ENSG00000070814.17	TCOF1	2845	ENSG00000070814.17	OK	gene_idMGMT	0.00534135069002688	0.157013864238589	0.0340183379087497	0.972881381049694	0.00757111065427625	count	0.987026848786675	0.1	MGMT
ENSG00000070831.15	CDC42	4404	ENSG00000070831.15	OK	(Intercept)	-0.108812632060787	0.0711600015411064	-1.52912633086341	0.127111294619873	0	count	0.231365670996595	0.1	MGMT
ENSG00000070831.15	CDC42	4404	ENSG00000070831.15	OK	gene_idMGMT	0.187805171663051	0.111136985924608	1.68985302328114	0.0919217860535931	0.268219184558298	count	0.174378273412351	0.1	MGMT
ENSG00000070882.12	OSBPL3	2943	ENSG00000070882.12	OK	(Intercept)	-0.66608375305121	0.110944802047681	-6.0037400649464	4.71126953913472e-09	0	count	1.54049920164127e-08	0.1	MGMT
ENSG00000070882.12	OSBPL3	2943	ENSG00000070882.12	OK	gene_idMGMT	0.213772137526266	0.171957243502749	1.24317029728875	0.214614103261682	0.303096281862369	count	0.357310042109792	0.1	MGMT
ENSG00000070950.9	RAD18	4417	ENSG00000070950.9	OK	(Intercept)	0.396363259171674	0.0671916518200387	5.89899561084262	8.43711390998005e-09	0	count	2.69862658919969e-08	0.1	MGMT
ENSG00000070950.9	RAD18	4417	ENSG00000070950.9	OK	gene_idMGMT	-0.041583434775563	0.11263893995667	-0.36917459265472	0.71221462998458	-0.0595829130578044	count	0.829569527030437	0.1	MGMT
ENSG00000070961.15	ATP2B1	4970	ENSG00000070961.15	OK	(Intercept)	0.56537663570361	0.082357423226629	6.86491409703071	2.92447668278236e-11	0	count	1.13214681178021e-10	0.1	MGMT
ENSG00000070961.15	ATP2B1	4970	ENSG00000070961.15	OK	gene_idMGMT	0.103652288894436	0.13191512135063	0.785749865771097	0.432530890305167	0.148735929894683	count	0.602760995435941	0.1	MGMT
ENSG00000071051.13	NCK2	1740	ENSG00000071051.13	OK	(Intercept)	-1.00419667912989	0.115972291322364	-8.65893626554773	1.62240579826011e-16	0	count	8.84351093062564e-16	0.1	MGMT
ENSG00000071051.13	NCK2	1740	ENSG00000071051.13	OK	gene_idMGMT	-0.276436895323256	0.210337856805689	-1.31425174488979	0.189598255402485	-0.386658713380316	count	0.32327152992171	0.1	MGMT
ENSG00000071054.16	MAP4K4	5797	ENSG00000071054.16	OK	(Intercept)	0.669779754441794	0.0514592881458135	13.01572133186	5.25307524782525e-32	0	count	3.63952361618764e-30	0.1	MGMT
ENSG00000071054.16	MAP4K4	5797	ENSG00000071054.16	OK	gene_idMGMT	0.0818814343592141	0.082975607172138	0.986813319598205	0.32439692731526	0.117552256909071	count	0.491131148523359	0.1	MGMT
ENSG00000071073.12	MGAT4A	731	ENSG00000071073.12	OK	(Intercept)	-2.33461058185522	0.248473003302281	-9.39583194482919	6.71182693533183e-19	0	count	4.83186245036598e-18	0.1	MGMT
ENSG00000071073.12	MGAT4A	731	ENSG00000071073.12	OK	gene_idMGMT	-0.974171239837154	0.587992062063258	-1.65677617554699	0.0984359645132693	-1.19837830442378	count	0.185251644320188	0.1	MGMT
ENSG00000071082.10	RPL31	5579	ENSG00000071082.10	OK	(Intercept)	0.625719764647797	0.0512226691939362	12.2156805667181	6.00076350927646e-29	0	count	3.71376058454911e-27	0.1	MGMT
ENSG00000071082.10	RPL31	5579	ENSG00000071082.10	OK	gene_idMGMT	-0.0264866023625957	0.0854533632586894	-0.309953890081703	0.756775365866892	-0.0380060882838359	count	0.859293835633179	0.1	MGMT
ENSG00000071127.16	WDR1	5090	ENSG00000071127.16	OK	(Intercept)	0.424298036486299	0.0659905991002672	6.42967395767408	4.06668852363948e-10	0	count	1.45039868077082e-09	0.1	MGMT
ENSG00000071127.16	WDR1	5090	ENSG00000071127.16	OK	gene_idMGMT	0.0601596112082606	0.107123246052397	0.561592496728815	0.57474313047677	0.0862443750049266	count	0.727431924816085	0.1	MGMT
ENSG00000071189.21	SNX13	3597	ENSG00000071189.21	OK	(Intercept)	-0.22835778255033	0.0808614013909964	-2.82406412233855	0.00500577351607248	0	count	0.0110472925082032	0.1	MGMT
ENSG00000071189.21	SNX13	3597	ENSG00000071189.21	OK	gene_idMGMT	-0.0359015993870381	0.13530500870323	-0.26533828814706	0.790900743552012	-0.0511407840218434	count	0.881373580002887	0.1	MGMT
ENSG00000071205.11	ARHGAP10	1804	ENSG00000071205.11	OK	(Intercept)	-1.39256735387874	0.139775736319851	-9.96286902536581	8.24125047294927e-21	0	count	8.55306955737078e-20	0.1	MGMT
ENSG00000071205.11	ARHGAP10	1804	ENSG00000071205.11	OK	gene_idMGMT	0.281010109469537	0.212491816957006	1.32245144068957	0.186857397998339	0.391670953398213	count	0.319479076383285	0.1	MGMT
ENSG00000071242.11	RPS6KA2	2651	ENSG00000071242.11	OK	(Intercept)	-0.493371055363891	0.107885452765463	-4.57310084647327	6.61913866987032e-06	0	count	1.67809190324132e-05	0.1	MGMT
ENSG00000071242.11	RPS6KA2	2651	ENSG00000071242.11	OK	gene_idMGMT	0.0969398982334052	0.173158232906282	0.55983418522105	0.575940707653818	0.137705230766383	count	0.728407560470489	0.1	MGMT
ENSG00000071243.15	ING3	810	ENSG00000071243.15	OK	(Intercept)	-2.42558236006093	0.232533758892769	-10.4310977107606	1.95953327128688e-22	0	count	3.08639857973304e-21	0.1	MGMT
ENSG00000071243.15	ING3	810	ENSG00000071243.15	OK	gene_idMGMT	0.340575969937649	0.347658918982222	0.979626729941783	0.32792826604145	0.448406976441218	count	0.49508023051011	0.1	MGMT
ENSG00000071246.10	VASH1	838	ENSG00000071246.10	OK	(Intercept)	-2.03611759329931	0.186357148339274	-10.9258894088271	3.42526337694417e-24	0	count	9.06439798489774e-23	0.1	MGMT
ENSG00000071246.10	VASH1	838	ENSG00000071246.10	OK	gene_idMGMT	-0.31715278341866	0.342847284301656	-0.925055550796229	0.355556675173228	-0.419741527482415	count	0.525092304122995	0.1	MGMT
ENSG00000071462.11	BUD23	4329	ENSG00000071462.11	OK	(Intercept)	0.0270634275137828	0.0658443747316826	0.411021102775551	0.681301615037366	0	count	0.807890375708522	0.1	MGMT
ENSG00000071462.11	BUD23	4329	ENSG00000071462.11	OK	gene_idMGMT	-0.125001596015344	0.113430661105626	-1.10200888187492	0.27119401078587	-0.178488730065242	count	0.429188827104564	0.1	MGMT
ENSG00000071537.13	SEL1L	2970	ENSG00000071537.13	OK	(Intercept)	-0.564830017755308	0.0915979261953096	-6.16640617551701	1.87664393949656e-09	0	count	6.34697840810631e-09	0.1	MGMT
ENSG00000071537.13	SEL1L	2970	ENSG00000071537.13	OK	gene_idMGMT	-0.148697082973319	0.159040515303249	-0.934963538629087	0.350433804724981	-0.210531591726399	count	0.519643645958775	0.1	MGMT
ENSG00000071539.13	TRIP13	1694	ENSG00000071539.13	OK	(Intercept)	-1.26541217839349	0.132999472049338	-9.5144150491369	2.70721660750579e-19	0	count	2.07896706931753e-18	0.1	MGMT
ENSG00000071539.13	TRIP13	1694	ENSG00000071539.13	OK	gene_idMGMT	-0.251610174123886	0.239152640291388	-1.05209030440693	0.293463792077178	-0.348936261831316	count	0.455709263615278	0.1	MGMT
ENSG00000071553.16	ATP6AP1	4708	ENSG00000071553.16	OK	(Intercept)	0.243628007726671	0.0621414676451413	3.92053836124226	0.000105775223437168	0	count	0.000251947248584468	0.1	MGMT
ENSG00000071553.16	ATP6AP1	4708	ENSG00000071553.16	OK	gene_idMGMT	-0.0319490269779585	0.103850589766297	-0.30764415541458	0.75853102108392	-0.0457285056416036	count	0.860429947161836	0.1	MGMT
ENSG00000071564.14	TCF3	4515	ENSG00000071564.14	OK	(Intercept)	0.279288188436346	0.0729571643597075	3.82811189123724	0.000152251367634947	0	count	0.00036006232559795	0.1	MGMT
ENSG00000071564.14	TCF3	4515	ENSG00000071564.14	OK	gene_idMGMT	-0.103757721788986	0.12480615398746	-0.831351006933604	0.406326429547142	-0.148507227716122	count	0.577198614603228	0.1	MGMT
ENSG00000071626.16	DAZAP1	2781	ENSG00000071626.16	OK	(Intercept)	-0.716514602701638	0.0947886619647938	-7.55907497636969	3.4016872895355e-13	0	count	1.49027570742761e-12	0.1	MGMT
ENSG00000071626.16	DAZAP1	2781	ENSG00000071626.16	OK	gene_idMGMT	-0.0585704025052544	0.159777297976702	-0.366575247215627	0.71415122721976	-0.082754421973435	count	0.830870292626168	0.1	MGMT
ENSG00000071655.17	MBD3	2292	ENSG00000071655.17	OK	(Intercept)	-0.742716974198969	0.0999886170899627	-7.428015266285	8.07204089786214e-13	0	count	3.45654031948754e-12	0.1	MGMT
ENSG00000071655.17	MBD3	2292	ENSG00000071655.17	OK	gene_idMGMT	-0.243677104162853	0.179295757440703	-1.35907903031918	0.174972348696321	-0.343380814301365	count	0.30263782148919	0.1	MGMT
ENSG00000071794.15	HLTF	4304	ENSG00000071794.15	OK	(Intercept)	0.157516316011743	0.0735631165213615	2.14124038594807	0.0329256127058335	0	count	0.0679016503266789	0.1	MGMT
ENSG00000071794.15	HLTF	4304	ENSG00000071794.15	OK	gene_idMGMT	-0.11990899252196	0.126514704286293	-0.947787003877547	0.343873666695694	-0.171436188331406	count	0.512597814035133	0.1	MGMT
ENSG00000071859.14	FAM50A	3433	ENSG00000071859.14	OK	(Intercept)	-0.364159322733336	0.0884919014969658	-4.11517118033476	4.79998644188877e-05	0	count	0.000116190727570581	0.1	MGMT
ENSG00000071859.14	FAM50A	3433	ENSG00000071859.14	OK	gene_idMGMT	-0.24999530206976	0.159025528480655	-1.57204509526388	0.116818528335936	-0.354864751328265	count	0.215136575900919	0.1	MGMT
ENSG00000071889.16	FAM3A	1271	ENSG00000071889.16	OK	(Intercept)	-1.46277161255199	0.137157630683013	-10.6648941460109	2.92973364870796e-23	0	count	5.86657057176753e-22	0.1	MGMT
ENSG00000071889.16	FAM3A	1271	ENSG00000071889.16	OK	gene_idMGMT	-0.0542507399653741	0.230870691262377	-0.234983226622386	0.814355352585119	-0.0749419950469846	count	0.896173688906923	0.1	MGMT
ENSG00000071894.16	CPSF1	1316	ENSG00000071894.16	OK	(Intercept)	-1.59890378687648	0.154090739350659	-10.3763781886848	3.04758135300865e-22	0	count	4.55082063150165e-21	0.1	MGMT
ENSG00000071894.16	CPSF1	1316	ENSG00000071894.16	OK	gene_idMGMT	-0.0234790812987146	0.256817932645424	-0.0914230601300377	0.927207287974759	-0.0322582620917178	count	0.96218094637836	0.1	MGMT
ENSG00000071967.11	CYBRD1	4794	ENSG00000071967.11	OK	(Intercept)	0.384967124418315	0.0591974024354715	6.5031083895607	2.6318855750027e-10	0	count	9.51828912980499e-10	0.1	MGMT
ENSG00000071967.11	CYBRD1	4794	ENSG00000071967.11	OK	gene_idMGMT	-0.144131559354604	0.102630842689657	-1.40436885810672	0.161071195903924	-0.206426952025143	count	0.282592240005585	0.1	MGMT
ENSG00000071994.10	PDCD2	1632	ENSG00000071994.10	OK	(Intercept)	-1.29571752788882	0.141316940807728	-9.16887614806023	3.74450501947096e-18	0	count	2.42571474468769e-17	0.1	MGMT
ENSG00000071994.10	PDCD2	1632	ENSG00000071994.10	OK	gene_idMGMT	-0.0961416816745142	0.241141718987882	-0.398693689661163	0.690355289490731	-0.133580442430253	count	0.81428522867602	0.1	MGMT
ENSG00000072042.12	RDH11	3312	ENSG00000072042.12	OK	(Intercept)	-0.364159322676647	0.0855137030004405	-4.25849086052058	2.62971683456271e-05	0	count	6.44786410851063e-05	0.1	MGMT
ENSG00000072042.12	RDH11	3312	ENSG00000072042.12	OK	gene_idMGMT	-0.147341162643265	0.148414453579802	-0.992768285630889	0.321489690018531	-0.209322401400966	count	0.487860100993658	0.1	MGMT
ENSG00000072062.13	PRKACA	3438	ENSG00000072062.13	OK	(Intercept)	-0.364159323664398	0.078390189766937	-4.64547062262619	4.76533062809988e-06	0	count	1.21877383117168e-05	0.1	MGMT
ENSG00000072062.13	PRKACA	3438	ENSG00000072062.13	OK	gene_idMGMT	-0.0542507399654152	0.131950351525983	-0.411145096151807	0.681210781109945	-0.0771265292950254	count	0.80782852263004	0.1	MGMT
ENSG00000072071.16	ADGRL1	1740	ENSG00000072071.16	OK	(Intercept)	-1.40966178723805	0.133473040460321	-10.5613971359041	6.81293691314449e-23	0	count	1.22203086253453e-21	0.1	MGMT
ENSG00000072071.16	ADGRL1	1740	ENSG00000072071.16	OK	gene_idMGMT	-0.250461408919998	0.23990899310302	-1.0439850781769	0.297192810174742	-0.345277515506875	count	0.460128111693367	0.1	MGMT
ENSG00000072110.13	ACTN1	5835	ENSG00000072110.13	OK	(Intercept)	0.938423993275044	0.0513441920252235	18.2771206685662	2.91576332378812e-53	0	count	3.33049026673563e-51	0.1	MGMT
ENSG00000072110.13	ACTN1	5835	ENSG00000072110.13	OK	gene_idMGMT	-0.110440536914241	0.0880264129395811	-1.25462952795821	0.210427204397609	-0.158675629990456	count	0.351703726773717	0.1	MGMT
ENSG00000072121.15	ZFYVE26	856	ENSG00000072121.15	OK	(Intercept)	-2.10280896779799	0.185631696382311	-11.327855149625	1.19668051393456e-25	0	count	4.70688899112891e-24	0.1	MGMT
ENSG00000072121.15	ZFYVE26	856	ENSG00000072121.15	OK	gene_idMGMT	-0.176353436766233	0.325328647528731	-0.542077797654319	0.58810027941122	-0.233515886147654	count	0.738105005154592	0.1	MGMT
ENSG00000072134.15	EPN2	1696	ENSG00000072134.15	OK	(Intercept)	-1.25059709260836	0.123044968322508	-10.1637402135004	1.67588339742604e-21	0	count	2.05238923653423e-20	0.1	MGMT
ENSG00000072134.15	EPN2	1696	ENSG00000072134.15	OK	gene_idMGMT	0.070046976712202	0.199129476405566	0.351765986515917	0.72521957619382	0.0977591351396247	count	0.838213839757379	0.1	MGMT
ENSG00000072135.12	PTPN18	784	ENSG00000072135.12	OK	(Intercept)	-2.37906234442457	0.233978712272031	-10.1678580983837	1.62175404773779e-21	0	count	1.99312361988019e-20	0.1	MGMT
ENSG00000072135.12	PTPN18	784	ENSG00000072135.12	OK	gene_idMGMT	-0.141262116956586	0.405263243752092	-0.348568786176421	0.727616823034745	-0.182627227851672	count	0.839817352750552	0.1	MGMT
ENSG00000072163.19	LIMS2	1488	ENSG00000072163.19	OK	(Intercept)	-1.55808179235632	0.142981708282921	-10.8970707586827	4.34672983049216e-24	0	count	1.11531858654193e-22	0.1	MGMT
ENSG00000072163.19	LIMS2	1488	ENSG00000072163.19	OK	gene_idMGMT	-0.364405668269211	0.26749427679852	-1.36229332690989	0.173957035470381	-0.49724823330875	count	0.30117675056428	0.1	MGMT
ENSG00000072195.14	SPEG	1707	ENSG00000072195.14	OK	(Intercept)	-1.40966178723801	0.142979550659409	-9.8591846228134	1.86248834915153e-20	0	count	1.78702906221984e-19	0.1	MGMT
ENSG00000072195.14	SPEG	1707	ENSG00000072195.14	OK	gene_idMGMT	-0.0745707424563686	0.242263571331383	-0.307808318215396	0.758406197697481	-0.103195955257127	count	0.860343774501251	0.1	MGMT
ENSG00000072210.18	ALDH3A2	3407	ENSG00000072210.18	OK	(Intercept)	-0.587302873954537	0.0920764287723707	-6.37842802750804	5.4974390554395e-10	0	count	1.94030622305872e-09	0.1	MGMT
ENSG00000072210.18	ALDH3A2	3407	ENSG00000072210.18	OK	gene_idMGMT	0.201682633778996	0.143218575523463	1.40821561059274	0.159930222121279	0.286302044782388	count	0.280927739798307	0.1	MGMT
ENSG00000072274.12	TFRC	2767	ENSG00000072274.12	OK	(Intercept)	-0.535630864653776	0.0994397096739253	-5.38648862119744	1.30025876903945e-07	0	count	3.74346113760549e-07	0.1	MGMT
ENSG00000072274.12	TFRC	2767	ENSG00000072274.12	OK	gene_idMGMT	-0.0131410170587298	0.165186497629481	-0.0795526102151857	0.936637289640299	-0.0186379446678535	count	0.967305792706922	0.1	MGMT
ENSG00000072310.16	SREBF1	4002	ENSG00000072310.16	OK	(Intercept)	-0.0147836824092033	0.0746285713307761	-0.198096816615685	0.843081129121837	0	count	0.913785590317585	0.1	MGMT
ENSG00000072310.16	SREBF1	4002	ENSG00000072310.16	OK	gene_idMGMT	-0.00559625150291836	0.1236727398406	-0.045250485354584	0.963932743496478	-0.00799234313139235	count	0.982080656704235	0.1	MGMT
ENSG00000072364.12	AFF4	6010	ENSG00000072364.12	OK	(Intercept)	0.87903419359534	0.0510483130798387	17.2196521405231	6.68166199047816e-49	0	count	6.96229045385921e-47	0.1	MGMT
ENSG00000072364.12	AFF4	6010	ENSG00000072364.12	OK	gene_idMGMT	-0.127373004794127	0.0880107967450713	-1.44724294637476	0.148699100574315	-0.182950331237295	count	0.264363512427192	0.1	MGMT
ENSG00000072401.14	UBE2D1	1617	ENSG00000072401.14	OK	(Intercept)	-1.59890378687657	0.151156618339937	-10.5777954312314	5.96190749599072e-23	0	count	1.08798003300839e-21	0.1	MGMT
ENSG00000072401.14	UBE2D1	1617	ENSG00000072401.14	OK	gene_idMGMT	-0.0234790812985988	0.251927684871996	-0.0931977019934449	0.925798344209311	-0.0322582620915586	count	0.961375364081592	0.1	MGMT
ENSG00000072415.8	MPP5	4161	ENSG00000072415.8	OK	(Intercept)	0.139366997524424	0.0779649872353743	1.78755878075986	0.0746882848406207	0	count	0.144881116053417	0.1	MGMT
ENSG00000072415.8	MPP5	4161	ENSG00000072415.8	OK	gene_idMGMT	-0.0603744573187406	0.131494339022619	-0.459141114115608	0.64640993764525	-0.0863278259796876	count	0.782608553613692	0.1	MGMT
ENSG00000072422.16	RHOBTB1	3365	ENSG00000072422.16	OK	(Intercept)	-0.202246628783192	0.0949981246695893	-2.12895390815998	0.033936405164333	0	count	0.0698645641384491	0.1	MGMT
ENSG00000072422.16	RHOBTB1	3365	ENSG00000072422.16	OK	gene_idMGMT	0.104308460359189	0.152136747895024	0.685623045072339	0.493392112801134	0.148756074096517	count	0.658772999224951	0.1	MGMT
ENSG00000072501.17	SMC1A	3672	ENSG00000072501.17	OK	(Intercept)	-0.0719420959103269	0.0783054734556543	-0.918736491020247	0.358848559219359	0	count	0.528606611997158	0.1	MGMT
ENSG00000072501.17	SMC1A	3672	ENSG00000072501.17	OK	gene_idMGMT	-0.16414641062784	0.136671321658561	-1.20103038908132	0.230529013987487	-0.234079657215036	count	0.37824739806054	0.1	MGMT
ENSG00000072506.12	HSD17B10	2232	ENSG00000072506.12	OK	(Intercept)	-0.959245291267615	0.115983551732903	-8.27052868217594	2.61231494283387e-15	0	count	1.30043493588024e-14	0.1	MGMT
ENSG00000072506.12	HSD17B10	2232	ENSG00000072506.12	OK	gene_idMGMT	-0.348056530267688	0.215725025553	-1.61342676574247	0.107528004596194	-0.486944067679329	count	0.200182823362966	0.1	MGMT
ENSG00000072518.20	MARK2	2076	ENSG00000072518.20	OK	(Intercept)	-1.32697007139293	0.132489554684106	-10.015658023433	5.4316064782989e-21	0	count	5.87533668114859e-20	0.1	MGMT
ENSG00000072518.20	MARK2	2076	ENSG00000072518.20	OK	gene_idMGMT	0.451801605047952	0.192236054323275	2.35024385325854	0.0193002934185184	0.632633578722481	count	0.0408480226506964	0.1	MGMT
ENSG00000072571.19	HMMR	1826	ENSG00000072571.19	OK	(Intercept)	-0.649823232179185	0.130054276758133	-4.99655411861377	9.12409810517409e-07	0	count	2.45200283517262e-06	0.1	MGMT
ENSG00000072571.19	HMMR	1826	ENSG00000072571.19	OK	gene_idMGMT	0.0220629391484561	0.213646751405841	0.103268310907034	0.917807527417158	0.0312383670471358	count	0.956905571353766	0.1	MGMT
ENSG00000072609.17	CHFR	1029	ENSG00000072609.17	OK	(Intercept)	-1.75653273107998	0.184547999814661	-9.51802638253485	2.63311301271801e-19	0	count	2.02574361285736e-18	0.1	MGMT
ENSG00000072609.17	CHFR	1029	ENSG00000072609.17	OK	gene_idMGMT	-0.0706445497408554	0.312297306877986	-0.226209282581025	0.82116702984835	-0.0961480438553647	count	0.900403298688641	0.1	MGMT
ENSG00000072682.18	P4HA2	2374	ENSG00000072682.18	OK	(Intercept)	-0.905756606316631	0.118617640121745	-7.63593513904841	2.03933185189736e-13	0	count	9.05227577305712e-13	0.1	MGMT
ENSG00000072682.18	P4HA2	2374	ENSG00000072682.18	OK	gene_idMGMT	-0.0421712143107724	0.198886120373529	-0.212036989969789	0.832198173311586	-0.059340838940295	count	0.907207198717964	0.1	MGMT
ENSG00000072736.18	NFATC3	2057	ENSG00000072736.18	OK	(Intercept)	-1.11339597109488	0.125659688057022	-8.86040693169345	3.71870675521998e-17	0	count	2.14938834148787e-16	0.1	MGMT
ENSG00000072736.18	NFATC3	2057	ENSG00000072736.18	OK	gene_idMGMT	0.220527927650501	0.194381246579576	1.13451236439222	0.257334538046148	0.309693584277267	count	0.412194626610095	0.1	MGMT
ENSG00000072756.16	TRNT1	1371	ENSG00000072756.16	OK	(Intercept)	-1.70890468209089	0.161368879759107	-10.5900510968531	5.39567364620137e-23	0	count	9.97737237009096e-22	0.1	MGMT
ENSG00000072756.16	TRNT1	1371	ENSG00000072756.16	OK	gene_idMGMT	-0.213582778534613	0.286401341933195	-0.745746430840511	0.456307250910243	-0.290266903559552	count	0.625206145512815	0.1	MGMT
ENSG00000072778.19	ACADVL	4129	ENSG00000072778.19	OK	(Intercept)	-0.0994667696484981	0.0726271168098511	-1.36955415576963	0.171679803408889	0	count	0.297915845035895	0.1	MGMT
ENSG00000072778.19	ACADVL	4129	ENSG00000072778.19	OK	gene_idMGMT	-0.073820835588004	0.123027617154515	-0.600034669413206	0.548860631127909	-0.105293897376581	count	0.706309888276904	0.1	MGMT
ENSG00000072786.12	STK10	2314	ENSG00000072786.12	OK	(Intercept)	-1.01575750153096	0.114659131686423	-8.85893244254556	3.75930329147144e-17	0	count	2.17189835969996e-16	0.1	MGMT
ENSG00000072786.12	STK10	2314	ENSG00000072786.12	OK	gene_idMGMT	-0.0523146309385104	0.192879264025257	-0.271229938598583	0.786369644678078	-0.0733933961545891	count	0.878482941185438	0.1	MGMT
ENSG00000072803.17	FBXW11	3852	ENSG00000072803.17	OK	(Intercept)	-0.113518523099247	0.0784046141231428	-1.44785513415006	0.148527873663424	0	count	0.264111974291875	0.1	MGMT
ENSG00000072803.17	FBXW11	3852	ENSG00000072803.17	OK	gene_idMGMT	-0.0597690791831717	0.132207309161619	-0.452086042460074	0.651479269986858	-0.0852445230674354	count	0.786325159556933	0.1	MGMT
ENSG00000072832.14	CRMP1	2744	ENSG00000072832.14	OK	(Intercept)	-0.682613052648889	0.0999399163906262	-6.83023437783178	3.62374220926509e-11	0	count	1.39389808892757e-10	0.1	MGMT
ENSG00000072832.14	CRMP1	2744	ENSG00000072832.14	OK	gene_idMGMT	-0.00150016542290175	0.165399380505999	-0.00906995793038864	0.992768343816969	-0.00212224948144576	count	0.996862361314215	0.1	MGMT
ENSG00000072840.12	EVC	1008	ENSG00000072840.12	OK	(Intercept)	-1.85918688514024	0.158739149114032	-11.7122140033942	4.59873554917294e-27	0	count	2.37321068067779e-25	0.1	MGMT
ENSG00000072840.12	EVC	1008	ENSG00000072840.12	OK	gene_idMGMT	-0.286444126799499	0.288909600360415	-0.99146628025569	0.322123870237534	-0.384675097595094	count	0.48858156208208	0.1	MGMT
ENSG00000072849.10	DERL2	2851	ENSG00000072849.10	OK	(Intercept)	-0.500291496906173	0.0903956410349858	-5.53446483899091	6.02235629847798e-08	0	count	1.78525757083146e-07	0.1	MGMT
ENSG00000072849.10	DERL2	2851	ENSG00000072849.10	OK	gene_idMGMT	0.0479798839006556	0.147296067417085	0.325737711413539	0.744812059982376	0.0681233783956434	count	0.851415841803044	0.1	MGMT
ENSG00000072864.14	NDE1	1313	ENSG00000072864.14	OK	(Intercept)	-1.73243517950109	0.156064825862598	-11.1007407974578	8.01859843782703e-25	0	count	2.54285241514411e-23	0.1	MGMT
ENSG00000072864.14	NDE1	1313	ENSG00000072864.14	OK	gene_idMGMT	-0.241345575511983	0.279636038267143	-0.863070357481678	0.388673391519127	-0.327265191242867	count	0.55937453228653	0.1	MGMT
ENSG00000072954.6	TMEM38A	1067	ENSG00000072954.6	OK	(Intercept)	-1.91475673629505	0.173987611780327	-11.0051325879028	1.77624214378233e-24	0	count	5.1039230877335e-23	0.1	MGMT
ENSG00000072954.6	TMEM38A	1067	ENSG00000072954.6	OK	gene_idMGMT	0.0410594398389655	0.28412056978637	0.144514140140709	0.885175359294241	0.0555438001480617	count	0.938423675796523	0.1	MGMT
ENSG00000072958.8	AP1M1	2381	ENSG00000072958.8	OK	(Intercept)	-0.816144440557354	0.100015513249661	-8.16017849671057	5.66673226125349e-15	0	count	2.76057210237141e-14	0.1	MGMT
ENSG00000072958.8	AP1M1	2381	ENSG00000072958.8	OK	gene_idMGMT	-0.273433891640075	0.18120870387501	-1.50894458043626	0.132190058870392	-0.384482129596952	count	0.239252333833945	0.1	MGMT
ENSG00000073008.14	PVR	2005	ENSG00000073008.14	OK	(Intercept)	-1.15261668424816	0.119034879958427	-9.68301631127543	7.36195251101067e-20	0	count	6.25390961685023e-19	0.1	MGMT
ENSG00000073008.14	PVR	2005	ENSG00000073008.14	OK	gene_idMGMT	-0.154685137287146	0.20710109064649	-0.746906434940918	0.45560756352737	-0.215774757397658	count	0.624539030059622	0.1	MGMT
ENSG00000073050.11	XRCC1	1358	ENSG00000073050.11	OK	(Intercept)	-1.78122534367051	0.173208561138487	-10.2837026759107	6.4209037143798e-22	0	count	8.77647963395108e-21	0.1	MGMT
ENSG00000073050.11	XRCC1	1358	ENSG00000073050.11	OK	gene_idMGMT	0.0818814343593036	0.279290388762318	0.293176699428015	0.769556017367111	0.111759232007659	count	0.867557900517839	0.1	MGMT
ENSG00000073060.15	SCARB1	1401	ENSG00000073060.15	OK	(Intercept)	-1.35923093361114	0.142654361255932	-9.52814145774757	2.43609647717976e-19	0	count	1.88531232219296e-18	0.1	MGMT
ENSG00000073060.15	SCARB1	1401	ENSG00000073060.15	OK	gene_idMGMT	-0.0624812391019044	0.240764265392162	-0.259512095784371	0.795388490233778	-0.0866599434676342	count	0.884290978943409	0.1	MGMT
ENSG00000073111.13	MCM2	2499	ENSG00000073111.13	OK	(Intercept)	-0.633822890832989	0.108272655061472	-5.85395167850215	1.08132913667887e-08	0	count	3.42591423229707e-08	0.1	MGMT
ENSG00000073111.13	MCM2	2499	ENSG00000073111.13	OK	gene_idMGMT	-0.0797042239555703	0.183763831473726	-0.43373183567391	0.664742981996463	-0.112776294864352	count	0.796070594169886	0.1	MGMT
ENSG00000073146.15	MOV10L1	465	ENSG00000073146.15	OK	(Intercept)	-2.83104746816704	0.301684015366367	-9.38414806210067	7.33730275487287e-19	0	count	5.24868573942269e-18	0.1	MGMT
ENSG00000073146.15	MOV10L1	465	ENSG00000073146.15	OK	gene_idMGMT	0.397734383776195	0.444066956529145	0.895663092982445	0.371031210411785	0.503459396891485	count	0.541341406446897	0.1	MGMT
ENSG00000073169.13	SELENOO	1044	ENSG00000073169.13	OK	(Intercept)	-1.97359723631772	0.191816823202996	-10.2889684197778	6.15528393604274e-22	0	count	8.45412129299872e-21	0.1	MGMT
ENSG00000073169.13	SELENOO	1044	ENSG00000073169.13	OK	gene_idMGMT	0.0511097756923338	0.312255182390424	0.16367951142098	0.8700752981499	0.0689019326706614	count	0.92978631212119	0.1	MGMT
ENSG00000073331.17	ALPK1	1355	ENSG00000073331.17	OK	(Intercept)	-1.68591516386614	0.16789413119584	-10.0415371988173	4.4256066502859e-21	0	count	4.89082374759426e-20	0.1	MGMT
ENSG00000073331.17	ALPK1	1355	ENSG00000073331.17	OK	gene_idMGMT	0.233431332486339	0.258742257476212	0.902177072903524	0.367566020082645	0.321306664245682	count	0.537747962692684	0.1	MGMT
ENSG00000073417.14	PDE8A	2011	ENSG00000073417.14	OK	(Intercept)	-1.06338555052021	0.116963414589574	-9.09160829693326	6.68455003826408e-18	0	count	4.19615640631471e-17	0.1	MGMT
ENSG00000073417.14	PDE8A	2011	ENSG00000073417.14	OK	gene_idMGMT	-0.117164565375945	0.200972312647587	-0.582988590977691	0.560265983610674	-0.163993952244538	count	0.7157090106905	0.1	MGMT
ENSG00000073464.11	CLCN4	1677	ENSG00000073464.11	OK	(Intercept)	-1.29571751298303	0.116235094818305	-11.1473863810964	5.43334259130417e-25	0	count	1.80684422713185e-23	0.1	MGMT
ENSG00000073464.11	CLCN4	1677	ENSG00000073464.11	OK	gene_idMGMT	0.115167400821817	0.185530747160982	0.620745631568488	0.535159790148859	0.160608905136053	count	0.694913743004899	0.1	MGMT
ENSG00000073536.17	NLE1	475	ENSG00000073536.17	OK	(Intercept)	-2.37906234442604	0.231276956847463	-10.2866380501328	6.27146048950447e-22	0	count	8.59561965103143e-21	0.1	MGMT
ENSG00000073536.17	NLE1	475	ENSG00000073536.17	OK	gene_idMGMT	-0.141262116955068	0.400583460549197	-0.352640912236861	0.724564030533102	-0.182627227849696	count	0.83780399339259	0.1	MGMT
ENSG00000073578.16	SDHA	2296	ENSG00000073578.16	OK	(Intercept)	-1.12629937593078	0.122094889871859	-9.22478718898762	2.45745301471111e-18	0	count	1.63116075507958e-17	0.1	MGMT
ENSG00000073578.16	SDHA	2296	ENSG00000073578.16	OK	gene_idMGMT	0.099899939861883	0.195787389718933	0.510247059349924	0.610191085857768	0.140015551495227	count	0.755154805667852	0.1	MGMT
ENSG00000073584.18	SMARCE1	3581	ENSG00000073584.18	OK	(Intercept)	-0.311049495909636	0.090453978963873	-3.43875968169259	0.000652849113073782	0	count	0.00150144847785261	0.1	MGMT
ENSG00000073584.18	SMARCE1	3581	ENSG00000073584.18	OK	gene_idMGMT	0.129028210550255	0.143772967184825	0.89744416545556	0.370081731033469	0.183794957296689	count	0.540357116701999	0.1	MGMT
ENSG00000073614.12	KDM5A	3677	ENSG00000073614.12	OK	(Intercept)	-0.0856097349451534	0.0757557606203632	-1.13007557767351	0.259196743103054	0	count	0.414461599525148	0.1	MGMT
ENSG00000073614.12	KDM5A	3677	ENSG00000073614.12	OK	gene_idMGMT	-0.0123284332698289	0.125810112069912	-0.0979923876307977	0.921992874011164	-0.0175933249169852	count	0.959255452129196	0.1	MGMT
ENSG00000073711.10	PPP2R3A	4101	ENSG00000073711.10	OK	(Intercept)	-0.0948263900032294	0.0736429224412543	-1.28765109883945	0.198694583385256	0	count	0.335824371354374	0.1	MGMT
ENSG00000073711.10	PPP2R3A	4101	ENSG00000073711.10	OK	gene_idMGMT	-0.0359016013443355	0.123228335026022	-0.291342095442206	0.770957486954551	-0.051221665747303	count	0.86844925442316	0.1	MGMT
ENSG00000073712.14	FERMT2	3215	ENSG00000073712.14	OK	(Intercept)	-0.413858990630896	0.0885019958354649	-4.67626731718351	4.13821727835795e-06	0	count	1.06243540319848e-05	0.1	MGMT
ENSG00000073712.14	FERMT2	3215	ENSG00000073712.14	OK	gene_idMGMT	0.120612069914892	0.141028951796373	0.855229145353361	0.392993115621961	0.171561753064832	count	0.563745559819511	0.1	MGMT
ENSG00000073792.15	IGF2BP2	4493	ENSG00000073792.15	OK	(Intercept)	0.23367767687505	0.0652741926808073	3.57993974766936	0.000390796685834175	0	count	0.000907674572975639	0.1	MGMT
ENSG00000073792.15	IGF2BP2	4493	ENSG00000073792.15	OK	gene_idMGMT	0.105597960982635	0.104489634992006	1.01060704241827	0.31288330064838	0.151209694322858	count	0.478113404431481	0.1	MGMT
ENSG00000073803.13	MAP3K13	2681	ENSG00000073803.13	OK	(Intercept)	-0.733906348155441	0.0978686089289455	-7.49889424389664	5.06512310284491e-13	0	count	2.19628043301153e-12	0.1	MGMT
ENSG00000073803.13	MAP3K13	2681	ENSG00000073803.13	OK	gene_idMGMT	-0.00992610621436477	0.162405469219994	-0.0611192853420405	0.951298126976458	-0.0140266849798882	count	0.97514510627756	0.1	MGMT
ENSG00000073849.14	ST6GAL1	1571	ENSG00000073849.14	OK	(Intercept)	-1.35923093361115	0.13609677332002	-9.98723849547145	6.79941483728028e-21	0	count	7.19027219217078e-20	0.1	MGMT
ENSG00000073849.14	ST6GAL1	1571	ENSG00000073849.14	OK	gene_idMGMT	-0.00364073907895547	0.22539766863007	-0.016152514358659	0.98712166650559	-0.00505530450012426	count	0.994394587074824	0.1	MGMT
ENSG00000073921.17	PICALM	5551	ENSG00000073921.17	OK	(Intercept)	0.565376634740301	0.054647482389916	10.3458862149636	3.89589518316644e-22	0	count	5.65257074615747e-21	0.1	MGMT
ENSG00000073921.17	PICALM	5551	ENSG00000073921.17	OK	gene_idMGMT	0.069363216002186	0.088457274652294	0.784143715424621	0.433471423786581	0.0995236936458243	count	0.603639892643655	0.1	MGMT
ENSG00000073969.18	NSF	1595	ENSG00000073969.18	OK	(Intercept)	-1.4998128842323	0.152315760969019	-9.84673466941718	2.0534038115098e-20	0	count	1.95155633486538e-19	0.1	MGMT
ENSG00000073969.18	NSF	1595	ENSG00000073969.18	OK	gene_idMGMT	0.10795367466894	0.243649225846306	0.443070049962061	0.657981193708551	0.149398824126519	count	0.791117290365947	0.1	MGMT
ENSG00000074047.21	GLI2	2273	ENSG00000074047.21	OK	(Intercept)	-0.725172662993666	0.0997787575727679	-7.26780610056006	2.28806229162178e-12	0	count	9.52693427867949e-12	0.1	MGMT
ENSG00000074047.21	GLI2	2273	ENSG00000074047.21	OK	gene_idMGMT	-0.149995795275427	0.173325673739927	-0.865398599289417	0.387396373732745	-0.21168208913401	count	0.558077795493602	0.1	MGMT
ENSG00000074054.17	CLASP1	5214	ENSG00000074054.17	OK	(Intercept)	0.440691846256242	0.0576879129412234	7.63924059283009	1.99478849069579e-13	0	count	8.85921021657561e-13	0.1	MGMT
ENSG00000074054.17	CLASP1	5214	ENSG00000074054.17	OK	gene_idMGMT	0.0878257912337454	0.0928491246425045	0.945897891573019	0.344835109245235	0.125929933623086	count	0.513631706127142	0.1	MGMT
ENSG00000074071.14	MRPS34	2333	ENSG00000074071.14	OK	(Intercept)	-0.716514600725636	0.0942459227291801	-7.60260582077989	2.54703855749317e-13	0	count	1.12426482330303e-12	0.1	MGMT
ENSG00000074071.14	MRPS34	2333	ENSG00000074071.14	OK	gene_idMGMT	-0.158653864710883	0.164194223860612	-0.966257283481346	0.334564110493994	-0.223921381869368	count	0.502438804617906	0.1	MGMT
ENSG00000074181.8	NOTCH3	2873	ENSG00000074181.8	OK	(Intercept)	-0.641791049744535	0.101163135289552	-6.34411980122586	6.71997363401865e-10	0	count	2.35560814667097e-09	0.1	MGMT
ENSG00000074181.8	NOTCH3	2873	ENSG00000074181.8	OK	gene_idMGMT	-0.056920975342588	0.170433374271709	-0.333977870154956	0.738590719911758	-0.0805449686273919	count	0.847214995444816	0.1	MGMT
ENSG00000074201.8	CLNS1A	4012	ENSG00000074201.8	OK	(Intercept)	-0.0719420961994221	0.0739777966423311	-0.972482277990094	0.331463631830207	0	count	0.499044931090641	0.1	MGMT
ENSG00000074201.8	CLNS1A	4012	ENSG00000074201.8	OK	gene_idMGMT	-0.127778766366103	0.127559418222763	-1.00171957622883	0.31715187653116	-0.182256674318327	count	0.482968309190218	0.1	MGMT
ENSG00000074211.13	PPP2R2C	984	ENSG00000074211.13	OK	(Intercept)	-2.17426793178013	0.177139319938006	-12.2743382583893	3.60203039723376e-29	0	count	2.25774031012134e-27	0.1	MGMT
ENSG00000074211.13	PPP2R2C	984	ENSG00000074211.13	OK	gene_idMGMT	0.347090650958922	0.264363611594715	1.31292899527728	0.190043174540763	0.466129227392651	count	0.323905749242549	0.1	MGMT
ENSG00000074219.13	TEAD2	1075	ENSG00000074219.13	OK	(Intercept)	-2.37906234442589	0.241164965373243	-9.86487544218496	1.78119547288811e-20	0	count	1.71620939056156e-19	0.1	MGMT
ENSG00000074219.13	TEAD2	1075	ENSG00000074219.13	OK	gene_idMGMT	0.828138440232864	0.319816121889265	2.589420556227	0.0100038272341812	1.1133408424662	count	0.0216652139726919	0.1	MGMT
ENSG00000074266.19	EED	1171	ENSG00000074266.19	OK	(Intercept)	-1.78122534367052	0.168521866430846	-10.5696986473945	6.36801069753418e-23	0	count	1.15225061276605e-21	0.1	MGMT
ENSG00000074266.19	EED	1171	ENSG00000074266.19	OK	gene_idMGMT	0.121102147512484	0.268498308581052	0.451035048051064	0.65223584258479	0.165461914690645	count	0.786878167830037	0.1	MGMT
ENSG00000074319.12	TSG101	3559	ENSG00000074319.12	OK	(Intercept)	-0.459469501706217	0.0912607235055785	-5.03469054437346	7.58017311934217e-07	0	count	2.04986780578651e-06	0.1	MGMT
ENSG00000074319.12	TSG101	3559	ENSG00000074319.12	OK	gene_idMGMT	0.204688861794419	0.141826283779974	1.44323644629911	0.149823444293614	0.291135590986488	count	0.26602692770681	0.1	MGMT
ENSG00000074356.16	NCBP3	2344	ENSG00000074356.16	OK	(Intercept)	-0.937505290752309	0.109406225516916	-8.56903056771078	3.10930583787914e-16	0	count	1.65405429415487e-15	0.1	MGMT
ENSG00000074356.16	NCBP3	2344	ENSG00000074356.16	OK	gene_idMGMT	0.295951681511139	0.165624595501042	1.78688244107608	0.0747977665722643	0.417735820223326	count	0.14507480051919	0.1	MGMT
ENSG00000074416.13	MGLL	2607	ENSG00000074416.13	OK	(Intercept)	-0.905756606316594	0.129795132359288	-6.97835573532416	1.4423808689815e-11	0	count	5.70079425467772e-11	0.1	MGMT
ENSG00000074416.13	MGLL	2607	ENSG00000074416.13	OK	gene_idMGMT	0.207044577313174	0.201570005174767	1.02715965668434	0.305034942801479	0.292174049880438	count	0.469171079160732	0.1	MGMT
ENSG00000074527.11	NTN4	1086	ENSG00000074527.11	OK	(Intercept)	-1.64146340129535	0.165314040100633	-9.92936474298324	1.07309832316823e-20	0	count	1.08476897218202e-19	0.1	MGMT
ENSG00000074527.11	NTN4	1086	ENSG00000074527.11	OK	gene_idMGMT	-0.232233895160752	0.295282364004574	-0.78648075019189	0.432103290283735	-0.316645591443994	count	0.602345638327691	0.1	MGMT
ENSG00000074582.12	BCS1L	589	ENSG00000074582.12	OK	(Intercept)	-2.52566581861689	0.254203364036486	-9.93561130943324	1.02159993075668e-20	0	count	1.0379923651757e-19	0.1	MGMT
ENSG00000074582.12	BCS1L	589	ENSG00000074582.12	OK	gene_idMGMT	0.0923527342253682	0.408574917533399	0.226036230473739	0.821301517448677	0.119026808524079	count	0.900487126610404	0.1	MGMT
ENSG00000074590.13	NUAK1	3824	ENSG00000074590.13	OK	(Intercept)	0.199776126011528	0.0884527819680323	2.2585623828511	0.024508561236338	0	count	0.0513221741025683	0.1	MGMT
ENSG00000074590.13	NUAK1	3824	ENSG00000074590.13	OK	gene_idMGMT	-0.0681398381198359	0.149553995076549	-0.455620313485832	0.648937722996981	-0.0974789153343106	count	0.784470522161179	0.1	MGMT
ENSG00000074603.18	DPP8	3177	ENSG00000074603.18	OK	(Intercept)	-0.420248790315042	0.0816886856766362	-5.14451648761485	4.41658549966742e-07	0	count	1.21617109784354e-06	0.1	MGMT
ENSG00000074603.18	DPP8	3177	ENSG00000074603.18	OK	gene_idMGMT	-0.207511499413638	0.144680266390395	-1.43427645380265	0.152361439929258	-0.294395499989735	count	0.26978831805129	0.1	MGMT
ENSG00000074621.13	SLC24A1	738	ENSG00000074621.13	OK	(Intercept)	-2.3790623444259	0.213434508049484	-11.1465684071778	5.47058910641356e-25	0	count	1.81795033699132e-23	0.1	MGMT
ENSG00000074621.13	SLC24A1	738	ENSG00000074621.13	OK	gene_idMGMT	0.168892811348586	0.33521230999916	0.503838332634648	0.614683168029075	0.221650306069822	count	0.758659615881404	0.1	MGMT
ENSG00000074657.13	ZNF532	1170	ENSG00000074657.13	OK	(Intercept)	-1.78122534367045	0.178799708074084	-9.96212668833004	8.28963812711855e-21	0	count	8.59727654425771e-20	0.1	MGMT
ENSG00000074657.13	ZNF532	1170	ENSG00000074657.13	OK	gene_idMGMT	-0.141262116955045	0.309690190850118	-0.456140107528987	0.648564276445754	-0.191582292840318	count	0.784212515871826	0.1	MGMT
ENSG00000074695.5	LMAN1	4011	ENSG00000074695.5	OK	(Intercept)	-0.118246664007244	0.0819763153867252	-1.44244912020518	0.150045155158499	0	count	0.266347768440968	0.1	MGMT
ENSG00000074695.5	LMAN1	4011	ENSG00000074695.5	OK	gene_idMGMT	0.0978667300053026	0.13153640681487	0.744027698301389	0.457345064765606	0.139694059420122	count	0.62616485346446	0.1	MGMT
ENSG00000074696.12	HACD3	5069	ENSG00000074696.12	OK	(Intercept)	0.352941097698829	0.0576998268014317	6.11684847709233	2.48907010323096e-09	0	count	8.33512453173651e-09	0.1	MGMT
ENSG00000074696.12	HACD3	5069	ENSG00000074696.12	OK	gene_idMGMT	-0.0616746790362242	0.0973571300588033	-0.633489082915375	0.526816555816493	-0.0883375394679969	count	0.68783749230808	0.1	MGMT
ENSG00000074706.13	IPCEF1	464	ENSG00000074706.13	OK	(Intercept)	-2.69751607554353	0.300555034594533	-8.97511525362614	1.59248325915101e-17	0	count	9.56290716356794e-17	0.1	MGMT
ENSG00000074706.13	IPCEF1	464	ENSG00000074706.13	OK	gene_idMGMT	0.612509685420501	0.418751713934716	1.46270370971184	0.14442093010312	0.795631597346686	count	0.25791831384125	0.1	MGMT
ENSG00000074755.14	ZZEF1	3091	ENSG00000074755.14	OK	(Intercept)	-0.66608375305121	0.10229665358927	-6.51129562581385	2.50667921747288e-10	0	count	9.08049049726662e-10	0.1	MGMT
ENSG00000074755.14	ZZEF1	3091	ENSG00000074755.14	OK	gene_idMGMT	0.0245301378877387	0.167917531952544	0.14608443563041	0.883936497610018	0.0347218365157245	count	0.937732239587595	0.1	MGMT
ENSG00000074800.13	ENO1	6803	ENSG00000074800.13	OK	(Intercept)	1.80921403763015	0.0365269826125313	49.5308921851504	8.4790633092834e-163	0	count	6.66381258619716e-160	0.1	MGMT
ENSG00000074800.13	ENO1	6803	ENSG00000074800.13	OK	gene_idMGMT	-0.100716022560653	0.0624229973707691	-1.61344419208898	0.10752421980299	-0.145052559912313	count	0.200176980633618	0.1	MGMT
ENSG00000074842.7	MYDGF	4513	ENSG00000074842.7	OK	(Intercept)	0.344025734044224	0.0618623285583496	5.561150736829	5.23271180799277e-08	0	count	1.55963144031324e-07	0.1	MGMT
ENSG00000074842.7	MYDGF	4513	ENSG00000074842.7	OK	gene_idMGMT	-0.174649132988124	0.108354504800958	-1.61183084458691	0.107875068876433	-0.250028795526606	count	0.200744416404002	0.1	MGMT
ENSG00000074855.10	ANO8	863	ENSG00000074855.10	OK	(Intercept)	-1.94374427316811	0.204700386068338	-9.49555743641447	3.12911058757924e-19	0	count	2.37646620327179e-18	0.1	MGMT
ENSG00000074855.10	ANO8	863	ENSG00000074855.10	OK	gene_idMGMT	-0.0300364818435895	0.341884688334291	-0.0878555924511605	0.93004030142164	-0.0404642528862427	count	0.963738469085844	0.1	MGMT
ENSG00000074964.16	ARHGEF10L	734	ENSG00000074964.16	OK	(Intercept)	-2.29205096743652	0.184189262898414	-12.4439988051891	8.18601309696469e-30	0	count	5.27872859698248e-28	0.1	MGMT
ENSG00000074964.16	ARHGEF10L	734	ENSG00000074964.16	OK	gene_idMGMT	0.0818814343591999	0.29699626668407	0.275698530737093	0.782937808252457	0.107880761448122	count	0.876246832685781	0.1	MGMT
ENSG00000075089.9	ACTR6	1172	ENSG00000075089.9	OK	(Intercept)	-1.64146340129537	0.145328664612329	-11.2948357825625	1.57967562135244e-25	0	count	6.03866300350092e-24	0.1	MGMT
ENSG00000075089.9	ACTR6	1172	ENSG00000075089.9	OK	gene_idMGMT	-0.504167610644377	0.286079768222829	-1.76233228157427	0.0788617473362814	-0.681657852453599	count	0.152130423485029	0.1	MGMT
ENSG00000075131.9	TIPIN	822	ENSG00000075131.9	OK	(Intercept)	-2.10280896779699	0.223549807859287	-9.40644497945886	6.18966562594053e-19	0	count	4.48232518502327e-18	0.1	MGMT
ENSG00000075131.9	TIPIN	822	ENSG00000075131.9	OK	gene_idMGMT	0.36264306396548	0.332205438258862	1.0916229001733	0.275728916548127	0.489579671274009	count	0.434647438847489	0.1	MGMT
ENSG00000075142.13	SRI	3382	ENSG00000075142.13	OK	(Intercept)	-0.299620798472426	0.0920981828730836	-3.25327589671688	0.00124876389288976	0	count	0.0028376299945909	0.1	MGMT
ENSG00000075142.13	SRI	3382	ENSG00000075142.13	OK	gene_idMGMT	0.117599513231695	0.146894478269909	0.800571366716819	0.423907835705949	0.167527594605582	count	0.594529327828054	0.1	MGMT
ENSG00000075151.20	EIF4G3	5672	ENSG00000075151.20	OK	(Intercept)	0.602939736316024	0.0552724717381192	10.9084996084986	3.95498776363711e-24	0	count	1.02751751061193e-22	0.1	MGMT
ENSG00000075151.20	EIF4G3	5672	ENSG00000075151.20	OK	gene_idMGMT	0.000301447366905083	0.0914254065996142	0.00329719470896348	0.99737105031895	0.000432530170146042	count	0.998689848669227	0.1	MGMT
ENSG00000075188.8	NUP37	1335	ENSG00000075188.8	OK	(Intercept)	-1.40966178723805	0.127242326708899	-11.0785602849201	9.64621432351982e-25	0	count	2.99125636932457e-23	0.1	MGMT
ENSG00000075188.8	NUP37	1335	ENSG00000075188.8	OK	gene_idMGMT	-0.41751549358316	0.242641588718135	-1.72070870368463	0.0861629385339973	-0.573236967495807	count	0.164685512154704	0.1	MGMT
ENSG00000075213.10	SEMA3A	2370	ENSG00000075213.10	OK	(Intercept)	-0.690981304672932	0.118197554578373	-5.84598646848287	1.12965916172636e-08	0	count	3.57310822467229e-08	0.1	MGMT
ENSG00000075213.10	SEMA3A	2370	ENSG00000075213.10	OK	gene_idMGMT	0.337109761961241	0.176885451949502	1.90580829709773	0.0574713466824913	0.478245850294958	count	0.114118474724805	0.1	MGMT
ENSG00000075218.18	GTSE1	1688	ENSG00000075218.18	OK	(Intercept)	-0.874984947649826	0.131628115097635	-6.6474016360472	1.10736944329511e-10	0	count	4.11586518178648e-10	0.1	MGMT
ENSG00000075218.18	GTSE1	1688	ENSG00000075218.18	OK	gene_idMGMT	-0.111409153805292	0.225740348517951	-0.493527871896736	0.621940593124339	-0.156751848773192	count	0.764233039023854	0.1	MGMT
ENSG00000075223.13	SEMA3C	6396	ENSG00000075223.13	OK	(Intercept)	1.53749581616746	0.0553483630756018	27.7785237129299	1.48796504802935e-91	0	count	3.51915080735588e-89	0.1	MGMT
ENSG00000075223.13	SEMA3C	6396	ENSG00000075223.13	OK	gene_idMGMT	0.204859599492707	0.0860102358115223	2.38180488124256	0.0177469449371961	0.294976692509139	count	0.037685267478112	0.1	MGMT
ENSG00000075234.16	TTC38	640	ENSG00000075234.16	OK	(Intercept)	-2.5797330398836	0.267413693052359	-9.64697435811001	9.73560197096342e-20	0	count	8.08481701562411e-19	0.1	MGMT
ENSG00000075234.16	TTC38	640	ENSG00000075234.16	OK	gene_idMGMT	0.226462663165623	0.412945923278173	0.548407552659312	0.583752008012409	0.292230365147736	count	0.734596634622733	0.1	MGMT
ENSG00000075239.13	ACAT1	2388	ENSG00000075239.13	OK	(Intercept)	-0.825713891522858	0.10540448368011	-7.83376439686194	5.3761182824987e-14	0	count	2.47011392602217e-13	0.1	MGMT
ENSG00000075239.13	ACAT1	2388	ENSG00000075239.13	OK	gene_idMGMT	0.0346285484555235	0.172471973652636	0.200777829128729	0.840985682579297	0.0488617714827968	count	0.912584217369102	0.1	MGMT
ENSG00000075240.16	GRAMD4	702	ENSG00000075240.16	OK	(Intercept)	-2.42558236006103	0.221854903390543	-10.9331924739619	3.22442589237039e-24	0	count	8.59244290646901e-23	0.1	MGMT
ENSG00000075240.16	GRAMD4	702	ENSG00000075240.16	OK	gene_idMGMT	0.340575969938162	0.331692971754406	1.02678078506388	0.305213103504576	0.448406976441898	count	0.469368995466893	0.1	MGMT
ENSG00000075275.16	CELSR1	2519	ENSG00000075275.16	OK	(Intercept)	-0.572264997833556	0.0978492970408151	-5.84843238674318	1.11459823300516e-08	0	count	3.52740350391331e-08	0.1	MGMT
ENSG00000075275.16	CELSR1	2519	ENSG00000075275.16	OK	gene_idMGMT	-0.202820009954438	0.173029657890025	-1.17216905140821	0.241904303528893	-0.286969430867465	count	0.392776324443524	0.1	MGMT
ENSG00000075292.18	ZNF638	5018	ENSG00000075292.18	OK	(Intercept)	0.282467841041872	0.0605882784728577	4.66208725782516	4.41641380497249e-06	0	count	1.13184234625603e-05	0.1	MGMT
ENSG00000075292.18	ZNF638	5018	ENSG00000075292.18	OK	gene_idMGMT	-0.0359016012962935	0.101383561929934	-0.354116590627436	0.723458825265352	-0.0514005030660098	count	0.837075498444296	0.1	MGMT
ENSG00000075303.12	SLC25A40	1019	ENSG00000075303.12	OK	(Intercept)	-1.94374427316817	0.194637121429034	-9.98650339101354	6.83899992533287e-21	0	count	7.22816005902353e-20	0.1	MGMT
ENSG00000075303.12	SLC25A40	1019	ENSG00000075303.12	OK	gene_idMGMT	0.357729049163902	0.289629319724836	1.23512719466304	0.217588646051765	0.48748535761113	count	0.361260852532153	0.1	MGMT
ENSG00000075336.11	TIMM21	764	ENSG00000075336.11	OK	(Intercept)	-2.0043688949847	0.188294266114043	-10.644874835279	3.45034055157945e-23	0	count	6.76284857220528e-22	0.1	MGMT
ENSG00000075336.11	TIMM21	764	ENSG00000075336.11	OK	gene_idMGMT	-0.34890148173328	0.350325458633979	-0.995935274283943	0.319950534439907	-0.462333591835827	count	0.486147119240621	0.1	MGMT
ENSG00000075340.22	ADD2	3170	ENSG00000075340.22	OK	(Intercept)	-0.334306358689882	0.0934235747889468	-3.57839399150711	0.000393034306320806	0	count	0.000912747261924894	0.1	MGMT
ENSG00000075340.22	ADD2	3170	ENSG00000075340.22	OK	gene_idMGMT	-0.201886732746261	0.16514756512562	-1.22246266599629	0.222332454739584	-0.28682129685379	count	0.367517091582679	0.1	MGMT
ENSG00000075391.16	RASAL2	4938	ENSG00000075391.16	OK	(Intercept)	0.443398207859514	0.0634591804236032	6.98714047202845	1.36507508836493e-11	0	count	5.40415627454045e-11	0.1	MGMT
ENSG00000075391.16	RASAL2	4938	ENSG00000075391.16	OK	gene_idMGMT	0.119020981303427	0.101170540943095	1.17643911156284	0.240196764840067	0.170678168782631	count	0.390629546100583	0.1	MGMT
ENSG00000075399.13	VPS9D1	1774	ENSG00000075399.13	OK	(Intercept)	-1.19343867876841	0.12723395281105	-9.37987583031974	7.5801630424148e-19	0	count	5.41019622001926e-18	0.1	MGMT
ENSG00000075399.13	VPS9D1	1774	ENSG00000075399.13	OK	gene_idMGMT	-0.228273493944636	0.226955493748054	-1.00580730686363	0.315183833063268	-0.317564367014271	count	0.480718145922328	0.1	MGMT
ENSG00000075407.18	ZNF37A	3681	ENSG00000075407.18	OK	(Intercept)	-0.305318823809718	0.0796761955545969	-3.83199551239244	0.000149960530832371	0	count	0.000354755306114763	0.1	MGMT
ENSG00000075407.18	ZNF37A	3681	ENSG00000075407.18	OK	gene_idMGMT	0.0784469721848449	0.128609322468315	0.609963342308808	0.542270907583972	0.111716944448731	count	0.700924779137976	0.1	MGMT
ENSG00000075413.17	MARK3	3777	ENSG00000075413.17	OK	(Intercept)	-0.217831369683857	0.081070863397103	-2.6869254940196	0.00754577868884801	0	count	0.0164784748186754	0.1	MGMT
ENSG00000075413.17	MARK3	3777	ENSG00000075413.17	OK	gene_idMGMT	-0.1895288508622	0.142709418933205	-1.32807527547224	0.184994619325381	-0.269739703367265	count	0.316871291120928	0.1	MGMT
ENSG00000075415.12	SLC25A3	5601	ENSG00000075415.12	OK	(Intercept)	0.555761176040855	0.054028925329195	10.2863636960135	6.28528049433597e-22	0	count	8.61172116239509e-21	0.1	MGMT
ENSG00000075415.12	SLC25A3	5601	ENSG00000075415.12	OK	gene_idMGMT	0.0108160232709984	0.0890714063981504	0.121430925011453	0.903417473477191	0.0155156991896485	count	0.948859586096505	0.1	MGMT
ENSG00000075420.12	FNDC3B	6354	ENSG00000075420.12	OK	(Intercept)	1.14996840874589	0.0436794019117254	26.3274760737323	6.32334891241074e-86	0	count	1.34710281039957e-83	0.1	MGMT
ENSG00000075420.12	FNDC3B	6354	ENSG00000075420.12	OK	gene_idMGMT	0.0993283479629248	0.0700551034700336	1.41786027059989	0.157096539286474	0.142869865205995	count	0.2767845484056	0.1	MGMT
ENSG00000075426.11	FOSL2	2343	ENSG00000075426.11	OK	(Intercept)	-0.948316220735423	0.118723425498193	-7.98760831534344	1.87610592144852e-14	0	count	8.8571697613291e-14	0.1	MGMT
ENSG00000075426.11	FOSL2	2343	ENSG00000075426.11	OK	gene_idMGMT	-0.141262116955009	0.205635009926372	-0.686955577290015	0.492552992420155	-0.198300364242808	count	0.658015845541293	0.1	MGMT
ENSG00000075461.5	CACNG4	2104	ENSG00000075461.5	OK	(Intercept)	-0.948316220735342	0.125004306872184	-7.58626838117657	2.83958438600216e-13	0	count	1.24987955898042e-12	0.1	MGMT
ENSG00000075461.5	CACNG4	2104	ENSG00000075461.5	OK	gene_idMGMT	-0.208703397750618	0.221491813272097	-0.942262355738769	0.346690214434955	-0.292694447448272	count	0.515608965750713	0.1	MGMT
ENSG00000075539.14	FRYL	4453	ENSG00000075539.14	OK	(Intercept)	0.13569726857987	0.0711415808964185	1.90742554312145	0.0572610556625482	0	count	0.113735904814107	0.1	MGMT
ENSG00000075539.14	FRYL	4453	ENSG00000075539.14	OK	gene_idMGMT	0.127866547540093	0.11311515550379	1.13041039435081	0.259055887928629	0.182972821183596	count	0.41429243820449	0.1	MGMT
ENSG00000075568.16	TMEM131	4952	ENSG00000075568.16	OK	(Intercept)	0.288796976095308	0.0637731507820414	4.52850412052456	8.08791109015384e-06	0	count	2.03968651343037e-05	0.1	MGMT
ENSG00000075568.16	TMEM131	4952	ENSG00000075568.16	OK	gene_idMGMT	-0.0479614110476849	0.107128149975788	-0.447701291010111	0.654638068545241	-0.0686667281139973	count	0.788672792712547	0.1	MGMT
ENSG00000075618.17	FSCN1	3797	ENSG00000075618.17	OK	(Intercept)	-0.322610320212154	0.0886622814388217	-3.63864221602238	0.000314151275766624	0	count	0.000732607146577997	0.1	MGMT
ENSG00000075618.17	FSCN1	3797	ENSG00000075618.17	OK	gene_idMGMT	0.113920787912727	0.141570030258714	0.804695652777227	0.421526431011462	0.162235833937555	count	0.592235025317531	0.1	MGMT
ENSG00000075624.13	ACTB	6951	ENSG00000075624.13	OK	(Intercept)	2.21513881035726	0.0324232950349059	68.3193613718937	3.38889410588698e-208	0	count	6.26510039207516e-205	0.1	MGMT
ENSG00000075624.13	ACTB	6951	ENSG00000075624.13	OK	gene_idMGMT	-0.0609366435153128	0.0546946302750317	-1.11412479084132	0.265968925715759	-0.0878141742100556	count	0.422843536830367	0.1	MGMT
ENSG00000075643.5	MOCOS	587	ENSG00000075643.5	OK	(Intercept)	-2.69751607554455	0.260770230308105	-10.3444172763025	3.9422215893208e-22	0	count	5.71268585236596e-21	0.1	MGMT
ENSG00000075643.5	MOCOS	587	ENSG00000075643.5	OK	gene_idMGMT	0.264202991153081	0.398333126711931	0.663271451546005	0.507581200117704	0.337208622768145	count	0.671363479768679	0.1	MGMT
ENSG00000075651.15	PLD1	2210	ENSG00000075651.15	OK	(Intercept)	-1.08807816311058	0.118505379415423	-9.18167739285746	3.40074974863322e-18	0	count	2.2153766206881e-17	0.1	MGMT
ENSG00000075651.15	PLD1	2210	ENSG00000075651.15	OK	gene_idMGMT	0.418353670980413	0.17347411425322	2.41162015890015	0.0163816785324177	0.58926693829684	count	0.0348934115348905	0.1	MGMT
ENSG00000075702.16	WDR62	1325	ENSG00000075702.16	OK	(Intercept)	-1.53827916506013	0.151984148788341	-10.1213131587979	2.34948905101543e-21	0	count	2.7742555236344e-20	0.1	MGMT
ENSG00000075702.16	WDR62	1325	ENSG00000075702.16	OK	gene_idMGMT	0.283621077010245	0.23088050276625	1.22843234319093	0.220087181151634	0.393239145828409	count	0.364546837673741	0.1	MGMT
ENSG00000075711.20	DLG1	5674	ENSG00000075711.20	OK	(Intercept)	1.09092586811217	0.0504814938687621	21.6104117470904	5.36021941654526e-67	0	count	8.0607179750519e-65	0.1	MGMT
ENSG00000075711.20	DLG1	5674	ENSG00000075711.20	OK	gene_idMGMT	-0.243954499506831	0.0905337605580227	-2.69462461299706	0.00737706182102873	-0.35061813780402	count	0.0161203651544265	0.1	MGMT
ENSG00000075785.12	RAB7A	5409	ENSG00000075785.12	OK	(Intercept)	0.41599923366572	0.0555097166790451	7.49416964368619	5.22543856248638e-13	0	count	2.26387661604778e-12	0.1	MGMT
ENSG00000075785.12	RAB7A	5409	ENSG00000075785.12	OK	gene_idMGMT	-0.0561043086130886	0.0934927967516736	-0.600092312588609	0.548822258741798	-0.0803958927088385	count	0.706283823947705	0.1	MGMT
ENSG00000075790.10	BCAP29	3880	ENSG00000075790.10	OK	(Intercept)	-0.0948263900796813	0.0718395057794213	-1.31997553506061	0.187681887190229	0	count	0.320623879715298	0.1	MGMT
ENSG00000075790.10	BCAP29	3880	ENSG00000075790.10	OK	gene_idMGMT	-0.38074208633761	0.135185546860009	-2.8164407747811	0.00512345232797554	-0.542042944719174	count	0.011300062310545	0.1	MGMT
ENSG00000075856.11	SART3	1783	ENSG00000075856.11	OK	(Intercept)	-1.15261668424815	0.127241208385856	-9.05851727494497	8.55979794170571e-18	0	count	5.30075144142374e-17	0.1	MGMT
ENSG00000075856.11	SART3	1783	ENSG00000075856.11	OK	gene_idMGMT	0.223380996632897	0.196664409008335	1.1358486152084	0.256775518864102	0.313378830288139	count	0.411519078682855	0.1	MGMT
ENSG00000075914.12	EXOSC7	851	ENSG00000075914.12	OK	(Intercept)	-2.42558236006061	0.232794581713834	-10.4194107191133	2.15358424342692e-22	0	count	3.35370762023324e-21	0.1	MGMT
ENSG00000075914.12	EXOSC7	851	ENSG00000075914.12	OK	gene_idMGMT	0.215412826983298	0.360643905103312	0.597300616855259	0.550682183524624	0.282086537737041	count	0.707817615036089	0.1	MGMT
ENSG00000075945.12	KIFAP3	6090	ENSG00000075945.12	OK	(Intercept)	1.07668061299288	0.0685425346407567	15.7082112389912	1.02350700451432e-42	0	count	9.25662657152054e-41	0.1	MGMT
ENSG00000075945.12	KIFAP3	6090	ENSG00000075945.12	OK	gene_idMGMT	0.397016766220371	0.100911518466837	3.93430573885226	0.000100128771716793	0.571167959533457	count	0.00023876885696757	0.1	MGMT
ENSG00000075975.15	MKRN2	1306	ENSG00000075975.15	OK	(Intercept)	-1.61995719607439	0.160170577389801	-10.1139499056182	2.49117858648e-21	0	count	2.9231565610587e-20	0.1	MGMT
ENSG00000075975.15	MKRN2	1306	ENSG00000075975.15	OK	gene_idMGMT	-0.0793867132358391	0.271818369334667	-0.292057940860123	0.770410556943969	-0.1088088681047	count	0.868103043234392	0.1	MGMT
ENSG00000076003.4	MCM6	3351	ENSG00000076003.4	OK	(Intercept)	-0.0147836759303612	0.0870254012302968	-0.169877710661039	0.865201732660449	0	count	0.926924239370514	0.1	MGMT
ENSG00000076003.4	MCM6	3351	ENSG00000076003.4	OK	gene_idMGMT	-0.0359016069709794	0.145624785965056	-0.246535002493287	0.805408628045065	-0.0512653300432508	count	0.890601288164443	0.1	MGMT
ENSG00000076043.9	REXO2	2449	ENSG00000076043.9	OK	(Intercept)	-0.682613055002422	0.0936986515657883	-7.28519614311783	2.04498438960238e-12	0	count	8.54223807187088e-12	0.1	MGMT
ENSG00000076043.9	REXO2	2449	ENSG00000076043.9	OK	gene_idMGMT	-0.246622632612829	0.168194223909886	-1.46629668296435	0.143440411550567	-0.347991643115354	count	0.25644139900058	0.1	MGMT
ENSG00000076053.10	RBM7	966	ENSG00000076053.10	OK	(Intercept)	-1.85918688514024	0.166230593775261	-11.1843845523034	3.98802547711333e-25	0	count	1.37739203981127e-23	0.1	MGMT
ENSG00000076053.10	RBM7	966	ENSG00000076053.10	OK	gene_idMGMT	0.273171661135954	0.253272823028507	1.07856681135191	0.281503018141757	0.373152231252075	count	0.441597680221537	0.1	MGMT
ENSG00000076067.12	RBMS2	3507	ENSG00000076067.12	OK	(Intercept)	-0.228357782683026	0.0749111429895859	-3.04838203729948	0.00247090171144293	0	count	0.00553789382954871	0.1	MGMT
ENSG00000076067.12	RBMS2	3507	ENSG00000076067.12	OK	gene_idMGMT	0.0375258672911324	0.12246450972469	0.306422386171255	0.759460208052984	0.053478855236057	count	0.861014446900993	0.1	MGMT
ENSG00000076108.11	BAZ2A	4235	ENSG00000076108.11	OK	(Intercept)	-0.0719420960495101	0.075779052726778	-0.949366526247008	0.343071107040432	0	count	0.511734951506559	0.1	MGMT
ENSG00000076108.11	BAZ2A	4235	ENSG00000076108.11	OK	gene_idMGMT	0.102482252258223	0.121421632915978	0.844019717056015	0.399218884622945	0.146355825295805	count	0.570051370784915	0.1	MGMT
ENSG00000076201.14	PTPN23	1426	ENSG00000076201.14	OK	(Intercept)	-1.48112075122019	0.13674431708563	-10.8313148420837	7.477354935415e-24	0	count	1.78757883355824e-22	0.1	MGMT
ENSG00000076201.14	PTPN23	1426	ENSG00000076201.14	OK	gene_idMGMT	0.118249078530078	0.218057119581931	0.542284878186003	0.587957786318732	0.16380343099908	count	0.737994811131215	0.1	MGMT
ENSG00000076242.14	MLH1	2195	ENSG00000076242.14	OK	(Intercept)	-0.864934607311165	0.101497118570735	-8.52176514457772	4.36948531836605e-16	0	count	2.29793435771681e-15	0.1	MGMT
ENSG00000076242.14	MLH1	2195	ENSG00000076242.14	OK	gene_idMGMT	-0.082993206912355	0.17244828267701	-0.481264328203247	0.630621033182362	-0.116840737883648	count	0.770801575262103	0.1	MGMT
ENSG00000076248.10	UNG	1128	ENSG00000076248.10	OK	(Intercept)	-1.66344230801411	0.180240488618416	-9.22901574870758	2.38026222879643e-18	0	count	1.58281656775053e-17	0.1	MGMT
ENSG00000076248.10	UNG	1128	ENSG00000076248.10	OK	gene_idMGMT	0.0774270840217276	0.291027582449363	0.266047236382481	0.79035513280716	0.106305288310761	count	0.881021736004829	0.1	MGMT
ENSG00000076321.10	KLHL20	2568	ENSG00000076321.10	OK	(Intercept)	-0.854984275916241	0.103821330554337	-8.23515043923241	3.35095305000476e-15	0	count	1.65632712870144e-14	0.1	MGMT
ENSG00000076321.10	KLHL20	2568	ENSG00000076321.10	OK	gene_idMGMT	-0.17141513986107	0.181643300761861	-0.943690954426114	0.345960483624628	-0.241115794236735	count	0.514849591431355	0.1	MGMT
ENSG00000076356.6	PLXNA2	2535	ENSG00000076356.6	OK	(Intercept)	-0.610292393422784	0.115086903534217	-5.30288307949248	1.99393970452772e-07	0	count	5.64982119503214e-07	0.1	MGMT
ENSG00000076356.6	PLXNA2	2535	ENSG00000076356.6	OK	gene_idMGMT	0.0358780810969402	0.18824097834766	0.190596550293514	0.848949128123518	0.0508417419937083	count	0.917368235351124	0.1	MGMT
ENSG00000076382.16	SPAG5	1813	ENSG00000076382.16	OK	(Intercept)	-0.82571389864306	0.121288907029482	-6.80782702116651	4.16038627086879e-11	0	count	1.59356087422156e-10	0.1	MGMT
ENSG00000076382.16	SPAG5	1813	ENSG00000076382.16	OK	gene_idMGMT	-0.0851726503039949	0.206223584415594	-0.413011201145404	0.679844288280461	-0.12001749067673	count	0.806886109510754	0.1	MGMT
ENSG00000076513.16	ANKRD13A	3401	ENSG00000076513.16	OK	(Intercept)	-0.439666876132176	0.0817048511463267	-5.38115999189287	1.33638926056389e-07	0	count	3.84356187760804e-07	0.1	MGMT
ENSG00000076513.16	ANKRD13A	3401	ENSG00000076513.16	OK	gene_idMGMT	0.136567658860742	0.129570305928066	1.05400429429071	0.292587832792955	0.194207852722523	count	0.454683540248824	0.1	MGMT
ENSG00000076554.15	TPD52	1744	ENSG00000076554.15	OK	(Intercept)	-1.51886107920304	0.142877136484903	-10.6305397530383	3.87869180239934e-23	0	count	7.49158880776558e-22	0.1	MGMT
ENSG00000076554.15	TPD52	1744	ENSG00000076554.15	OK	gene_idMGMT	0.238227504749903	0.219883269406894	1.08342715383708	0.27934396037078	0.330270677848314	count	0.438994564894384	0.1	MGMT
ENSG00000076555.15	ACACB	792	ENSG00000076555.15	OK	(Intercept)	-2.3790623444251	0.240962413170745	-9.87316782364439	1.66900641458132e-20	0	count	1.61745837253297e-19	0.1	MGMT
ENSG00000076555.15	ACACB	792	ENSG00000076555.15	OK	gene_idMGMT	0.294055954302074	0.364970054718889	0.805698852549875	0.420948366937528	0.387970744772885	count	0.591676588527058	0.1	MGMT
ENSG00000076604.14	TRAF4	1626	ENSG00000076604.14	OK	(Intercept)	-1.15261668424815	0.120382677478598	-9.5746058186243	1.70326137243762e-19	0	count	1.35420736023852e-18	0.1	MGMT
ENSG00000076604.14	TRAF4	1626	ENSG00000076604.14	OK	gene_idMGMT	-0.398307219944893	0.227972078430707	-1.74717545537472	0.0814596199334917	-0.553130492144759	count	0.15662341798368	0.1	MGMT
ENSG00000076650.6	GPATCH1	1105	ENSG00000076650.6	OK	(Intercept)	-1.73243517950108	0.157346471082102	-11.0103211567873	1.70135188248391e-24	0	count	4.91359882184675e-23	0.1	MGMT
ENSG00000076650.6	GPATCH1	1105	ENSG00000076650.6	OK	gene_idMGMT	-0.0947421013201286	0.268371051806718	-0.353026530552789	0.724275167013142	-0.129031517506409	count	0.837611932982453	0.1	MGMT
ENSG00000076685.18	NT5C2	5156	ENSG00000076685.18	OK	(Intercept)	0.680497970671608	0.0688593014793869	9.8824408039532	1.55184297650312e-20	0	count	1.51384026443699e-19	0.1	MGMT
ENSG00000076685.18	NT5C2	5156	ENSG00000076685.18	OK	gene_idMGMT	-0.113920771322316	0.118190521143024	-0.963874008004913	0.335756099794228	-0.163476157559686	count	0.503694507048406	0.1	MGMT
ENSG00000076706.16	MCAM	861	ENSG00000076706.16	OK	(Intercept)	-2.13790028760872	0.207436193006571	-10.3063031413279	5.35564341211759e-22	0	count	7.4793280388122e-21	0.1	MGMT
ENSG00000076706.16	MCAM	861	ENSG00000076706.16	OK	gene_idMGMT	0.264202991152625	0.316864103864255	0.833805369338428	0.404943561901017	0.354734298024894	count	0.575838863311583	0.1	MGMT
ENSG00000076924.11	XAB2	595	ENSG00000076924.11	OK	(Intercept)	-2.33461058185488	0.228263888558961	-10.2276825151511	1.00574081622776e-21	0	count	1.30471042797189e-20	0.1	MGMT
ENSG00000076924.11	XAB2	595	ENSG00000076924.11	OK	gene_idMGMT	0.124441048777635	0.36331510373505	0.342515484488044	0.732162883943489	0.163644354606484	count	0.842844781210626	0.1	MGMT
ENSG00000076928.17	ARHGEF1	1769	ENSG00000076928.17	OK	(Intercept)	-1.00419667912988	0.116879489031548	-8.59172714948152	2.6395018924983e-16	0	count	1.41250078406194e-15	0.1	MGMT
ENSG00000076928.17	ARHGEF1	1769	ENSG00000076928.17	OK	gene_idMGMT	-0.176353436766276	0.204837049760296	-0.860945014452453	0.389841365590649	-0.247049834697964	count	0.560565423289274	0.1	MGMT
ENSG00000076984.17	MAP2K7	2278	ENSG00000076984.17	OK	(Intercept)	-0.885137314918428	0.104487025270543	-8.47126533295966	6.27670152648841e-16	0	count	3.26292882017986e-15	0.1	MGMT
ENSG00000076984.17	MAP2K7	2278	ENSG00000076984.17	OK	gene_idMGMT	0.110052316298704	0.167031829304671	0.658870328827959	0.510400227665166	0.155210351090057	count	0.673842629193578	0.1	MGMT
ENSG00000077044.10	DGKD	2633	ENSG00000077044.10	OK	(Intercept)	-0.618074533577671	0.0880278544182063	-7.02135179441382	1.10098558861858e-11	0	count	4.38600116136359e-11	0.1	MGMT
ENSG00000077044.10	DGKD	2633	ENSG00000077044.10	OK	gene_idMGMT	0.03058814399579	0.144217850235537	0.212096796241474	0.832151551080006	0.0433374749361286	count	0.907183090829201	0.1	MGMT
ENSG00000077097.15	TOP2B	5135	ENSG00000077097.15	OK	(Intercept)	0.382097681991982	0.0624912618028823	6.11441777567626	2.52367634282377e-09	0	count	8.44728012897624e-09	0.1	MGMT
ENSG00000077097.15	TOP2B	5135	ENSG00000077097.15	OK	gene_idMGMT	0.0420168357937989	0.102017313484124	0.411859853576105	0.680687261213469	0.0602150695267999	count	0.807479821291736	0.1	MGMT
ENSG00000077147.14	TM9SF3	5639	ENSG00000077147.14	OK	(Intercept)	0.674080836341233	0.0536644739414755	12.5610256997276	2.93248424824778e-30	0	count	1.92615161162978e-28	0.1	MGMT
ENSG00000077147.14	TM9SF3	5639	ENSG00000077147.14	OK	gene_idMGMT	0.0601886097479161	0.087113292674376	0.690923370017677	0.490058955784338	0.0864064509409321	count	0.655824466731456	0.1	MGMT
ENSG00000077150.18	NFKB2	1523	ENSG00000077150.18	OK	(Intercept)	-1.31122171442479	0.128674944419443	-10.1901867557882	1.35710922791423e-21	0	count	1.70161185498941e-20	0.1	MGMT
ENSG00000077150.18	NFKB2	1523	ENSG00000077150.18	OK	gene_idMGMT	-0.311161153750402	0.236228775615907	-1.3172025843978	0.18860849156462	-0.430191314429619	count	0.321909366265938	0.1	MGMT
ENSG00000077152.9	UBE2T	1328	ENSG00000077152.9	OK	(Intercept)	-1.31122171442479	0.134323899174769	-9.76164124538074	3.99337062414508e-20	0	count	3.57467912427332e-19	0.1	MGMT
ENSG00000077152.9	UBE2T	1328	ENSG00000077152.9	OK	gene_idMGMT	-0.141262116954999	0.232655812564051	-0.607172094254509	0.544119466853752	-0.195987408572933	count	0.702466469468247	0.1	MGMT
ENSG00000077157.21	PPP1R12B	2269	ENSG00000077157.21	OK	(Intercept)	-1.05126418082854	0.111572689668498	-9.42223570976042	5.48644311419535e-19	0	count	4.00529352644444e-18	0.1	MGMT
ENSG00000077157.21	PPP1R12B	2269	ENSG00000077157.21	OK	gene_idMGMT	-0.0383141398621718	0.186838765734819	-0.205065258868982	0.837637035837256	-0.0537090469038035	count	0.910579967962996	0.1	MGMT
ENSG00000077232.17	DNAJC10	4057	ENSG00000077232.17	OK	(Intercept)	0.0270634275128866	0.0622940642038188	0.43444632901681	0.664224640540941	0	count	0.795679130132944	0.1	MGMT
ENSG00000077232.17	DNAJC10	4057	ENSG00000077232.17	OK	gene_idMGMT	-0.191692970582832	0.10974101500029	-1.74677599421079	0.0815290194329356	-0.273619085639503	count	0.156742060005685	0.1	MGMT
ENSG00000077235.17	GTF3C1	4281	ENSG00000077235.17	OK	(Intercept)	0.010534125562365	0.0661444944557618	0.159259295108988	0.873553898869487	0	count	0.931834712606234	0.1	MGMT
ENSG00000077235.17	GTF3C1	4281	ENSG00000077235.17	OK	gene_idMGMT	0.0616787270425905	0.107322425467505	0.574704930250255	0.565849832329986	0.0881378056977215	count	0.72021473577414	0.1	MGMT
ENSG00000077238.13	IL4R	1066	ENSG00000077238.13	OK	(Intercept)	-1.91475673629505	0.167215369379709	-11.4508417700951	4.24039193492119e-26	0	count	1.84183692799354e-24	0.1	MGMT
ENSG00000077238.13	IL4R	1066	ENSG00000077238.13	OK	gene_idMGMT	-0.295412796782121	0.305292045160145	-0.967640007217215	0.333873801691658	-0.395024126097287	count	0.501681299781612	0.1	MGMT
ENSG00000077254.14	USP33	2923	ENSG00000077254.14	OK	(Intercept)	-0.625917700039821	0.0995077575847912	-6.29013973615547	9.2014981611277e-10	0	count	3.19089812869931e-09	0.1	MGMT
ENSG00000077254.14	USP33	2923	ENSG00000077254.14	OK	gene_idMGMT	0.126538577443204	0.158283572271508	0.799442264457802	0.42456116603812	0.179405418812309	count	0.595125918327416	0.1	MGMT
ENSG00000077312.8	SNRPA	3105	ENSG00000077312.8	OK	(Intercept)	-0.413858990560961	0.0904521292236572	-4.57544774360844	6.54940876834209e-06	0	count	1.66085563528216e-05	0.1	MGMT
ENSG00000077312.8	SNRPA	3105	ENSG00000077312.8	OK	gene_idMGMT	-0.147651911083961	0.156999627919539	-0.940460261215595	0.347612130052316	-0.209600250420187	count	0.516597921168184	0.1	MGMT
ENSG00000077348.8	EXOSC5	877	ENSG00000077348.8	OK	(Intercept)	-2.17426793178013	0.218961538963714	-9.92990797411434	1.06851927083118e-20	0	count	1.08058659034805e-19	0.1	MGMT
ENSG00000077348.8	EXOSC5	877	ENSG00000077348.8	OK	gene_idMGMT	0.657245579263161	0.301817597899638	2.17762510813472	0.0300827156093835	0.890894977995001	count	0.0623533043632081	0.1	MGMT
ENSG00000077380.15	DYNC1I2	3755	ENSG00000077380.15	OK	(Intercept)	-0.305318823759999	0.080865336588675	-3.77564524727098	0.000186628086255988	0	count	0.000439615382945848	0.1	MGMT
ENSG00000077380.15	DYNC1I2	3755	ENSG00000077380.15	OK	gene_idMGMT	0.105597961684195	0.129446672834235	0.815764201366687	0.415174417800698	0.15040862122833	count	0.585973127671352	0.1	MGMT
ENSG00000077463.14	SIRT6	1267	ENSG00000077463.14	OK	(Intercept)	-1.51886107920289	0.160036956661794	-9.49068959373364	3.24822013492563e-19	0	count	2.46039780947521e-18	0.1	MGMT
ENSG00000077463.14	SIRT6	1267	ENSG00000077463.14	OK	gene_idMGMT	0.184160283479468	0.25021332487159	0.736013094322533	0.4622020179059	0.255049800953722	count	0.630610019999443	0.1	MGMT
ENSG00000077514.8	POLD3	1908	ENSG00000077514.8	OK	(Intercept)	-1.07565564311203	0.120461971245402	-8.92942089516976	2.23431105683561e-17	0	count	1.32065061595598e-16	0.1	MGMT
ENSG00000077514.8	POLD3	1908	ENSG00000077514.8	OK	gene_idMGMT	0.00758351064256095	0.198795259993554	0.0381473413541493	0.96959135072825	0.0106302035423256	count	0.985196154001358	0.1	MGMT
ENSG00000077549.17	CAPZB	4287	ENSG00000077549.17	OK	(Intercept)	-0.0190663442143545	0.0687537936144959	-0.277313341010096	0.781698687954718	0	count	0.87542224947164	0.1	MGMT
ENSG00000077549.17	CAPZB	4287	ENSG00000077549.17	OK	gene_idMGMT	-0.0163514672547402	0.114328461958099	-0.143021842283971	0.886352947205085	-0.0233502273039542	count	0.939123973972201	0.1	MGMT
ENSG00000077585.13	GPR137B	1527	ENSG00000077585.13	OK	(Intercept)	-1.88658585932832	0.171247806673896	-11.0167008615819	1.61356152291092e-24	0	count	4.68964676052071e-23	0.1	MGMT
ENSG00000077585.13	GPR137B	1527	ENSG00000077585.13	OK	gene_idMGMT	0.579284037793021	0.240539060256817	2.40827430345215	0.0165301279978489	0.795928823790036	count	0.0351979229513301	0.1	MGMT
ENSG00000077684.15	JADE1	2262	ENSG00000077684.15	OK	(Intercept)	-0.89539381549048	0.103471757360732	-8.65350930852444	1.68758264245901e-16	0	count	9.18528791069516e-16	0.1	MGMT
ENSG00000077684.15	JADE1	2262	ENSG00000077684.15	OK	gene_idMGMT	-0.110802898315092	0.177412082124033	-0.624551028253121	0.532661379631484	-0.155820560292584	count	0.692788881358531	0.1	MGMT
ENSG00000077713.18	SLC25A43	1396	ENSG00000077713.18	OK	(Intercept)	-1.85918688514015	0.176256753138461	-10.5481739112693	7.58629777932662e-23	0	count	1.34193620508193e-21	0.1	MGMT
ENSG00000077713.18	SLC25A43	1396	ENSG00000077713.18	OK	gene_idMGMT	0.342164532622775	0.263404135457763	1.29900972142346	0.194771953094686	0.4682020450911	count	0.330484259637302	0.1	MGMT
ENSG00000077721.15	UBE2A	1676	ENSG00000077721.15	OK	(Intercept)	-1.48112075122019	0.156741583158294	-9.44944360887561	4.45579168228692e-19	0	count	3.29917965607737e-18	0.1	MGMT
ENSG00000077721.15	UBE2A	1676	ENSG00000077721.15	OK	gene_idMGMT	0.0286369198408243	0.256955752902557	0.111446891215096	0.911324087129556	0.0395975942464648	count	0.953263029933287	0.1	MGMT
ENSG00000077782.19	FGFR1	4953	ENSG00000077782.19	OK	(Intercept)	0.435257050270335	0.0600511309854523	7.24810745655695	2.597892622983e-12	0	count	1.07788926270876e-11	0.1	MGMT
ENSG00000077782.19	FGFR1	4953	ENSG00000077782.19	OK	gene_idMGMT	0.155911552180568	0.0946796624578917	1.64672695416409	0.100486791549659	0.223593123347718	count	0.188628417798907	0.1	MGMT
ENSG00000077942.18	FBLN1	4678	ENSG00000077942.18	OK	(Intercept)	0.132014023099792	0.0639035845898746	2.0658312666972	0.0395594842609123	0	count	0.0806721934778201	0.1	MGMT
ENSG00000077942.18	FBLN1	4678	ENSG00000077942.18	OK	gene_idMGMT	-0.0329539204574553	0.106829912675037	-0.308470910742919	0.757902450882544	-0.0471226293221847	count	0.860034246891639	0.1	MGMT
ENSG00000077943.7	ITGA8	1189	ENSG00000077943.7	OK	(Intercept)	-1.70890468209089	0.16077586423888	-10.6291120883157	3.9241445052481e-23	0	count	7.56798732055954e-22	0.1	MGMT
ENSG00000077943.7	ITGA8	1189	ENSG00000077943.7	OK	gene_idMGMT	0.346033009400779	0.240012654886991	1.44172818538967	0.150248390553816	0.476962241920961	count	0.266650676634569	0.1	MGMT
ENSG00000078018.19	MAP2	835	ENSG00000078018.19	OK	(Intercept)	-1.7324351795008	0.191600050352724	-9.04193488629829	9.68700750457551e-18	0	count	5.96095028671116e-17	0.1	MGMT
ENSG00000078018.19	MAP2	835	ENSG00000078018.19	OK	gene_idMGMT	0.110052311327633	0.306293737898693	0.359303171141007	0.719578956144621	0.150703129824682	count	0.834537995123358	0.1	MGMT
ENSG00000078043.15	PIAS2	1812	ENSG00000078043.15	OK	(Intercept)	-1.29571752788882	0.134557815914891	-9.62944827157704	1.11503413432013e-19	0	count	9.16227151427263e-19	0.1	MGMT
ENSG00000078043.15	PIAS2	1812	ENSG00000078043.15	OK	gene_idMGMT	0.0410594398389443	0.219731996679824	0.186861451492533	0.85187452456798	0.0571891046766923	count	0.919064039852247	0.1	MGMT
ENSG00000078053.16	AMPH	2311	ENSG00000078053.16	OK	(Intercept)	-0.778756915555323	0.107063372641636	-7.27379398145793	2.20131194874279e-12	0	count	9.17583944843768e-12	0.1	MGMT
ENSG00000078053.16	AMPH	2311	ENSG00000078053.16	OK	gene_idMGMT	-0.150478772059929	0.186010661557961	-0.808979285378435	0.419061379792798	-0.212108041303673	count	0.5898238154355	0.1	MGMT
ENSG00000078061.12	ARAF	1494	ENSG00000078061.12	OK	(Intercept)	-1.78122534367053	0.165361811215845	-10.7716850134492	1.22117474124383e-23	0	count	2.73719865015863e-22	0.1	MGMT
ENSG00000078061.12	ARAF	1494	ENSG00000078061.12	OK	gene_idMGMT	0.158842475495526	0.260489767470106	0.609783935231756	0.542389628839363	0.217237110030663	count	0.701023290849957	0.1	MGMT
ENSG00000078070.12	MCCC1	1927	ENSG00000078070.12	OK	(Intercept)	-1.1660397045803	0.12419605478172	-9.38870165102798	7.08694107604265e-19	0	count	5.08194263560701e-18	0.1	MGMT
ENSG00000078070.12	MCCC1	1927	ENSG00000078070.12	OK	gene_idMGMT	-0.168661091143122	0.217096536957359	-0.776894433724888	0.437731226146476	-0.235108318470357	count	0.60769939787571	0.1	MGMT
ENSG00000078124.11	ACER3	3117	ENSG00000078124.11	OK	(Intercept)	-0.587302874713542	0.0908737852306666	-6.46284154690795	3.3426242471748e-10	0	count	1.19959139473907e-09	0.1	MGMT
ENSG00000078124.11	ACER3	3117	ENSG00000078124.11	OK	gene_idMGMT	-0.111409145267343	0.15584194836573	-0.714885474903638	0.475143140292682	-0.157727643236761	count	0.64242349700498	0.1	MGMT
ENSG00000078140.13	UBE2K	5226	ENSG00000078140.13	OK	(Intercept)	0.316792583582594	0.0594359108435834	5.32998618320652	1.73688192083038e-07	0	count	4.94606608800419e-07	0.1	MGMT
ENSG00000078140.13	UBE2K	5226	ENSG00000078140.13	OK	gene_idMGMT	0.0224830542684947	0.0976254339914971	0.230299147970526	0.817990132211513	0.0322042067976631	count	0.89840562335869	0.1	MGMT
ENSG00000078142.12	PIK3C3	2472	ENSG00000078142.12	OK	(Intercept)	-0.742716970566482	0.100469154632161	-7.39248750808873	1.01841571170537e-12	0	count	4.33428442409339e-12	0.1	MGMT
ENSG00000078142.12	PIK3C3	2472	ENSG00000078142.12	OK	gene_idMGMT	-0.132451491385413	0.173510226740754	-0.763364176702459	0.445746195282337	-0.18688755545671	count	0.615358283825672	0.1	MGMT
ENSG00000078177.13	N4BP2	1325	ENSG00000078177.13	OK	(Intercept)	-1.85918688514014	0.181556424309898	-10.2402704404814	9.09374546745001e-22	0	count	1.19388934244993e-20	0.1	MGMT
ENSG00000078177.13	N4BP2	1325	ENSG00000078177.13	OK	gene_idMGMT	0.236804016964969	0.279524418171503	0.847167551636501	0.397464572129785	0.323170941818017	count	0.568257921414532	0.1	MGMT
ENSG00000078237.6	TIGAR	1034	ENSG00000078237.6	OK	(Intercept)	-1.80654315165461	0.183225044515788	-9.85969552595163	1.85504208779679e-20	0	count	1.7806038610395e-19	0.1	MGMT
ENSG00000078237.6	TIGAR	1034	ENSG00000078237.6	OK	gene_idMGMT	-0.167237603358471	0.320126854161935	-0.522410416946385	0.601705922446548	-0.226277031929328	count	0.748681118989226	0.1	MGMT
ENSG00000078246.16	TULP3	2126	ENSG00000078246.16	OK	(Intercept)	-0.959245282855939	0.107690113895213	-8.90745908012806	2.62823693131796e-17	0	count	1.54233028733677e-16	0.1	MGMT
ENSG00000078246.16	TULP3	2126	ENSG00000078246.16	OK	gene_idMGMT	0.048358745500753	0.175455855400395	0.275617735243985	0.782999821012332	0.0680336844426138	count	0.876284329414385	0.1	MGMT
ENSG00000078269.14	SYNJ2	3300	ENSG00000078269.14	OK	(Intercept)	-0.382508459586715	0.090198822871997	-4.24072562598229	2.83595080021149e-05	0	count	6.94226226945944e-05	0.1	MGMT
ENSG00000078269.14	SYNJ2	3300	ENSG00000078269.14	OK	gene_idMGMT	-0.104894474600946	0.154359349384217	-0.67954727082875	0.497227864755388	-0.14902739856245	count	0.662215413060808	0.1	MGMT
ENSG00000078295.16	ADCY2	655	ENSG00000078295.16	OK	(Intercept)	-2.37906234441533	0.260911788336166	-9.11826314781178	5.47515590227741e-18	0	count	3.47342467610022e-17	0.1	MGMT
ENSG00000078295.16	ADCY2	655	ENSG00000078295.16	OK	gene_idMGMT	-0.236572296770093	0.466733887141794	-0.506867624758994	0.6125580172138	-0.304265206990334	count	0.757041634580283	0.1	MGMT
ENSG00000078304.19	PPP2R5C	3299	ENSG00000078304.19	OK	(Intercept)	-0.446224275855157	0.0897794534587355	-4.97022713621498	1.0362930756813e-06	0	count	2.77313346654065e-06	0.1	MGMT
ENSG00000078304.19	PPP2R5C	3299	ENSG00000078304.19	OK	gene_idMGMT	0.0923527334046629	0.144301329844843	0.639999184373166	0.522580223293694	0.131277628961063	count	0.684240158230785	0.1	MGMT
ENSG00000078319.9	PMS2P1	617	ENSG00000078319.9	OK	(Intercept)	-2.52566581861802	0.220867382662352	-11.435214146034	4.83929063685179e-26	0	count	2.07660908865527e-24	0.1	MGMT
ENSG00000078319.9	PMS2P1	617	ENSG00000078319.9	OK	gene_idMGMT	0.00534135723692105	0.364750451346697	0.0146438673816583	0.9883244138994	0.00685181048162883	count	0.994931743985368	0.1	MGMT
ENSG00000078328.20	RBFOX1	466	ENSG00000078328.20	OK	(Intercept)	-2.3790623444261	0.226517843404257	-10.5027591145669	1.09692351752312e-22	0	count	1.85715352288549e-21	0.1	MGMT
ENSG00000078328.20	RBFOX1	466	ENSG00000078328.20	OK	gene_idMGMT	-0.0542507399649429	0.381286264066021	-0.142283489015354	0.88693568288749	-0.0704522298050873	count	0.9394931171761	0.1	MGMT
ENSG00000078369.17	GNB1	5921	ENSG00000078369.17	OK	(Intercept)	0.667622256301809	0.0538541774091769	12.396851802773	1.23661331495312e-29	0	count	7.91629099657032e-28	0.1	MGMT
ENSG00000078369.17	GNB1	5921	ENSG00000078369.17	OK	gene_idMGMT	0.201055390885379	0.0837816903651978	2.39975333523344	0.0169135585725301	0.288720092142671	count	0.0359827328133092	0.1	MGMT
ENSG00000078399.17	HOXA9	1874	ENSG00000078399.17	OK	(Intercept)	-0.864934611796375	0.121618418144805	-7.11187191044158	6.21062564000447e-12	0	count	2.5145072680513e-11	0.1	MGMT
ENSG00000078399.17	HOXA9	1874	ENSG00000078399.17	OK	gene_idMGMT	-0.29208500668951	0.22178546927727	-1.31697088921707	0.188686067527435	-0.410081433115127	count	0.322017436365505	0.1	MGMT
ENSG00000078401.6	EDN1	1851	ENSG00000078401.6	OK	(Intercept)	-0.521344907406281	0.140431537329059	-3.71244890800181	0.000237765290337861	0	count	0.000557492893080901	0.1	MGMT
ENSG00000078401.6	EDN1	1851	ENSG00000078401.6	OK	gene_idMGMT	0.0574724696633515	0.228152797335449	0.251903418825283	0.801259462068982	0.0815799480523701	count	0.887960041237533	0.1	MGMT
ENSG00000078403.16	MLLT10	4611	ENSG00000078403.16	OK	(Intercept)	0.113391511003445	0.0660618489644823	1.71644470720777	0.0869408901710586	0	count	0.165995317985457	0.1	MGMT
ENSG00000078403.16	MLLT10	4611	ENSG00000078403.16	OK	gene_idMGMT	0.172395441897937	0.103646376195365	1.66330409442377	0.0971218370224438	0.246691021681429	count	0.183074982602638	0.1	MGMT
ENSG00000078618.21	NRDC	4524	ENSG00000078618.21	OK	(Intercept)	0.0513561200914863	0.0693871604889003	0.740138661528044	0.459698268831137	0	count	0.62834340361211	0.1	MGMT
ENSG00000078618.21	NRDC	4524	ENSG00000078618.21	OK	gene_idMGMT	-0.157391498769372	0.120831286029937	-1.30257240438852	0.193553432819738	-0.224755745909484	count	0.32879149959728	0.1	MGMT
ENSG00000078668.13	VDAC3	4252	ENSG00000078668.13	OK	(Intercept)	-0.0719420962263133	0.0723794307901332	-0.993957750716665	0.320911041955677	0	count	0.487238165071168	0.1	MGMT
ENSG00000078668.13	VDAC3	4252	ENSG00000078668.13	OK	gene_idMGMT	0.137328983773657	0.114755139936334	1.19671313938397	0.232205877125306	0.196154344653281	count	0.380406424712233	0.1	MGMT
ENSG00000078674.17	PCM1	5879	ENSG00000078674.17	OK	(Intercept)	0.746501303300412	0.0509080686417695	14.6637129087218	1.68271651455067e-38	0	count	1.37531894183042e-36	0.1	MGMT
ENSG00000078674.17	PCM1	5879	ENSG00000078674.17	OK	gene_idMGMT	0.119104144849805	0.081158679341391	1.46754661135869	0.143100512272168	0.1710664990277	count	0.255931496117454	0.1	MGMT
ENSG00000078687.17	TNRC6C	2452	ENSG00000078687.17	OK	(Intercept)	-0.854984280943207	0.109614065150364	-7.79995048783546	6.76322010318993e-14	0	count	3.08863805630272e-13	0.1	MGMT
ENSG00000078687.17	TNRC6C	2452	ENSG00000078687.17	OK	gene_idMGMT	0.0638989318087708	0.17773143418927	0.359525213422424	0.719413016365728	0.0901336342021563	count	0.834411166482556	0.1	MGMT
ENSG00000078699.21	CBFA2T2	4152	ENSG00000078699.21	OK	(Intercept)	-0.132566717540855	0.0784824980358301	-1.68912459285297	0.0920614025835037	0	count	0.174610292143711	0.1	MGMT
ENSG00000078699.21	CBFA2T2	4152	ENSG00000078699.21	OK	gene_idMGMT	0.148820916497026	0.124003524739564	1.20013456721964	0.230876247557784	0.212449452828214	count	0.378681242135423	0.1	MGMT
ENSG00000078747.14	ITCH	4458	ENSG00000078747.14	OK	(Intercept)	0.0352267381564988	0.0709136253601438	0.49675556675597	0.619664635809539	0	count	0.762448693395426	0.1	MGMT
ENSG00000078747.14	ITCH	4458	ENSG00000078747.14	OK	gene_idMGMT	0.0638333646845651	0.114983175270649	0.555153956518536	0.579134139956382	0.0912387980111797	count	0.730957777566188	0.1	MGMT
ENSG00000078804.12	TP53INP2	878	ENSG00000078804.12	OK	(Intercept)	-2.762054596682	0.280286865731102	-9.85438468362564	1.93391120027824e-20	0	count	1.84879711361018e-19	0.1	MGMT
ENSG00000078804.12	TP53INP2	878	ENSG00000078804.12	OK	gene_idMGMT	0.839567136056479	0.370784715992844	2.26429812191256	0.0241500724331488	1.09462540677307	count	0.0506068735129345	0.1	MGMT
ENSG00000078808.16	SDF4	3549	ENSG00000078808.16	OK	(Intercept)	-0.181837766867524	0.0786609502551596	-2.31166501647489	0.0213601164930693	0	count	0.0450079319420954	0.1	MGMT
ENSG00000078808.16	SDF4	3549	ENSG00000078808.16	OK	gene_idMGMT	-0.214593389483476	0.139656626401937	-1.53657864300595	0.125274930136194	-0.305505861958267	count	0.228512758126577	0.1	MGMT
ENSG00000078902.15	TOLLIP	1373	ENSG00000078902.15	OK	(Intercept)	-1.19343867876841	0.130102003393976	-9.173099934168	3.6274363775787e-18	0	count	2.35417768188341e-17	0.1	MGMT
ENSG00000078902.15	TOLLIP	1373	ENSG00000078902.15	OK	gene_idMGMT	-0.680258617687673	0.273788870287386	-2.48461019242174	0.0134231257876474	-0.93720324906024	count	0.0287974221792235	0.1	MGMT
ENSG00000078967.12	UBE2D4	625	ENSG00000078967.12	OK	(Intercept)	-2.8310474681692	0.264881774275666	-10.6879662668783	2.42593361515673e-23	0	count	4.98071663987414e-22	0.1	MGMT
ENSG00000078967.12	UBE2D4	625	ENSG00000078967.12	OK	gene_idMGMT	-0.0077307243293273	0.439256530427137	-0.0175995660709014	0.985968052642131	-0.00953018722599422	count	0.99383086563288	0.1	MGMT
ENSG00000079134.11	THOC1	1803	ENSG00000079134.11	OK	(Intercept)	-1.42705352994991	0.130019201365129	-10.9757137020275	2.26722852553096e-24	0	count	6.3107149221719e-23	0.1	MGMT
ENSG00000079134.11	THOC1	1803	ENSG00000079134.11	OK	gene_idMGMT	0.380034806678277	0.19230099426165	1.97624982719118	0.0488894929320069	0.529914058874858	count	0.0982919311338924	0.1	MGMT
ENSG00000079156.16	OSBPL6	1317	ENSG00000079156.16	OK	(Intercept)	-1.64146340129535	0.170926598418566	-9.60332339426614	1.36461608213488e-19	0	count	1.10384927654843e-18	0.1	MGMT
ENSG00000079156.16	OSBPL6	1317	ENSG00000079156.16	OK	gene_idMGMT	-0.018659794862398	0.28443900094483	-0.0656020967603427	0.947731034210572	-0.0255870083797496	count	0.973174609623935	0.1	MGMT
ENSG00000079246.15	XRCC5	6664	ENSG00000079246.15	OK	(Intercept)	1.35968893972796	0.0384965586029049	35.3197529616416	5.08396863305579e-119	0	count	1.93697527041989e-116	0.1	MGMT
ENSG00000079246.15	XRCC5	6664	ENSG00000079246.15	OK	gene_idMGMT	0.0553709542322056	0.0625848443936746	0.884734231883812	0.376890506659405	0.0796843798776286	count	0.547364235627513	0.1	MGMT
ENSG00000079277.19	MKNK1	1330	ENSG00000079277.19	OK	(Intercept)	-1.46277161255199	0.148806106663003	-9.83005096601772	2.34002515475949e-20	0	count	2.1984217879028e-19	0.1	MGMT
ENSG00000079277.19	MKNK1	1330	ENSG00000079277.19	OK	gene_idMGMT	-0.511009142460976	0.293670110249263	-1.74007883208556	0.0826997270653533	-0.697941419385119	count	0.15876158198941	0.1	MGMT
ENSG00000079308.16	TNS1	387	ENSG00000079308.16	OK	(Intercept)	-2.90515544032284	0.279753808911493	-10.3846859194755	2.8501577578876e-22	0	count	4.28825024541966e-21	0.1	MGMT
ENSG00000079308.16	TNS1	387	ENSG00000079308.16	OK	gene_idMGMT	0.28952079913758	0.424267627288784	0.682401344141473	0.495424049907129	0.360555770927519	count	0.660574549825004	0.1	MGMT
ENSG00000079313.13	REXO1	1313	ENSG00000079313.13	OK	(Intercept)	-1.5580817923562	0.158758284252023	-9.81417631021259	2.64950708580483e-20	0	count	2.46099914570441e-19	0.1	MGMT
ENSG00000079313.13	REXO1	1313	ENSG00000079313.13	OK	gene_idMGMT	-0.0279334316480766	0.26497488213487	-0.105419168122731	0.916101919438049	-0.0384475410042893	count	0.955928837414324	0.1	MGMT
ENSG00000079332.14	SAR1A	3522	ENSG00000079332.14	OK	(Intercept)	-0.217831368434346	0.0885316682395748	-2.46049094935017	0.01434360302186	0	count	0.0306997202100513	0.1	MGMT
ENSG00000079332.14	SAR1A	3522	ENSG00000079332.14	OK	gene_idMGMT	-0.0182571343162301	0.147304690496264	-0.123941296470075	0.901430926409707	-0.0260130660728254	count	0.947720200197775	0.1	MGMT
ENSG00000079335.18	CDC14A	1167	ENSG00000079335.18	OK	(Intercept)	-1.61995719607441	0.150850892353109	-10.7387975689428	1.59963131804539e-23	0	count	3.46462736618754e-22	0.1	MGMT
ENSG00000079335.18	CDC14A	1167	ENSG00000079335.18	OK	gene_idMGMT	-0.0793867132368967	0.256002440868309	-0.310101391875925	0.756663290797399	-0.108808868106147	count	0.859222668995957	0.1	MGMT
ENSG00000079387.13	SENP1	1868	ENSG00000079387.13	OK	(Intercept)	-1.11339597109487	0.122848670073204	-9.06315038194067	8.26878714402599e-18	0	count	5.13056986266017e-17	0.1	MGMT
ENSG00000079387.13	SENP1	1868	ENSG00000079387.13	OK	gene_idMGMT	0.0663772478232294	0.199037602529568	0.333490993559213	0.738957840178964	0.0930218875309153	count	0.847465830677537	0.1	MGMT
ENSG00000079432.7	CIC	2124	ENSG00000079432.7	OK	(Intercept)	-1.06338555052021	0.116624796280827	-9.11800564229608	5.48573182010287e-18	0	count	3.4797303150848e-17	0.1	MGMT
ENSG00000079432.7	CIC	2124	ENSG00000079432.7	OK	gene_idMGMT	-0.0481716938889959	0.195923488077502	-0.245869927907472	0.805923039747821	-0.0674944802854799	count	0.890932110992061	0.1	MGMT
ENSG00000079459.12	FDFT1	4356	ENSG00000079459.12	OK	(Intercept)	0.0672294692429993	0.0685191838740477	0.981177320596533	0.327164227235719	0	count	0.494187413564873	0.1	MGMT
ENSG00000079459.12	FDFT1	4356	ENSG00000079459.12	OK	gene_idMGMT	-0.00871546098222913	0.113661751515599	-0.0766789255489614	0.938921566353358	-0.0124567748971896	count	0.968503015323675	0.1	MGMT
ENSG00000079462.7	PAFAH1B3	1780	ENSG00000079462.7	OK	(Intercept)	-1.13937145749813	0.120546448741475	-9.45172146830834	4.3787738208277e-19	0	count	3.24580467653315e-18	0.1	MGMT
ENSG00000079462.7	PAFAH1B3	1780	ENSG00000079462.7	OK	gene_idMGMT	0.0278142130889244	0.19767004161025	0.140710311296267	0.888177497226035	0.0389277741597756	count	0.940163581388316	0.1	MGMT
ENSG00000079482.12	OPHN1	1847	ENSG00000079482.12	OK	(Intercept)	-1.11339597109488	0.119001758127765	-9.35613043548052	9.08265149530564e-19	0	count	6.40817267777378e-18	0.1	MGMT
ENSG00000079482.12	OPHN1	1847	ENSG00000079482.12	OK	gene_idMGMT	0.0663772478232392	0.192804884262498	0.344271609493401	0.730843044479752	0.0930218875309291	count	0.841978449245414	0.1	MGMT
ENSG00000079616.12	KIF22	1581	ENSG00000079616.12	OK	(Intercept)	-0.9702951274542	0.117702432504248	-8.2436285029129	3.15704367666765e-15	0	count	1.56309814106383e-14	0.1	MGMT
ENSG00000079616.12	KIF22	1581	ENSG00000079616.12	OK	gene_idMGMT	-0.546727225063168	0.235404863260173	-2.32249757924039	0.020763166787076	-0.762023627301339	count	0.0438019766540155	0.1	MGMT
ENSG00000079691.17	CARMIL1	2419	ENSG00000079691.17	OK	(Intercept)	-0.716514606678101	0.102924355642883	-6.96156514366917	1.60230416078325e-11	0	count	6.31322203903866e-11	0.1	MGMT
ENSG00000079691.17	CARMIL1	2419	ENSG00000079691.17	OK	gene_idMGMT	0.0467901145479326	0.167774367844633	0.278887145569593	0.780491568436158	0.0661801831249557	count	0.874661524695009	0.1	MGMT
ENSG00000079739.15	PGM1	2295	ENSG00000079739.15	OK	(Intercept)	-0.981468428052326	0.107511188321192	-9.12898874413115	5.05214841841859e-18	0	count	3.21906456407484e-17	0.1	MGMT
ENSG00000079739.15	PGM1	2295	ENSG00000079739.15	OK	gene_idMGMT	0.0335406074249205	0.17597861545697	0.1905947909513	0.848950505583639	0.0471515582434459	count	0.917368769711883	0.1	MGMT
ENSG00000079785.14	DDX1	4443	ENSG00000079785.14	OK	(Intercept)	-0.00204465663721176	0.067363662732933	-0.0303525157965047	0.975802734089134	0	count	0.988616965647819	0.1	MGMT
ENSG00000079785.14	DDX1	4443	ENSG00000079785.14	OK	gene_idMGMT	-0.145490453035715	0.116841807799093	-1.24519173210571	0.213871176189347	-0.207658574378407	count	0.356320426372861	0.1	MGMT
ENSG00000079805.16	DNM2	4692	ENSG00000079805.16	OK	(Intercept)	0.192855682351883	0.0587863231162244	3.28062161619795	0.00113697556896974	0	count	0.00258820980711996	0.1	MGMT
ENSG00000079805.16	DNM2	4692	ENSG00000079805.16	OK	gene_idMGMT	-0.29079385091396	0.107155247315395	-2.71376211804219	0.00697231270795233	-0.415550240301398	count	0.0152590138890108	0.1	MGMT
ENSG00000079819.18	EPB41L2	3843	ENSG00000079819.18	OK	(Intercept)	0.014692136211702	0.0831441098627749	0.176706879608798	0.859838005424241	0	count	0.923790920137655	0.1	MGMT
ENSG00000079819.18	EPB41L2	3843	ENSG00000079819.18	OK	gene_idMGMT	0.110513246932864	0.132896539848997	0.831573546297245	0.406200927049164	0.157963262341009	count	0.577076353639715	0.1	MGMT
ENSG00000079931.14	MOXD1	2232	ENSG00000079931.14	OK	(Intercept)	-1.06338555052021	0.134763158729205	-7.89077341721406	3.64537755630101e-14	0	count	1.69185316270543e-13	0.1	MGMT
ENSG00000079931.14	MOXD1	2232	ENSG00000079931.14	OK	gene_idMGMT	0.134149862904959	0.213866991919236	0.627258380085222	0.530887499462004	0.188430506758706	count	0.691289310849384	0.1	MGMT
ENSG00000079950.13	STX7	1428	ENSG00000079950.13	OK	(Intercept)	-1.64146340129537	0.159891843824754	-10.2660858867477	7.39510573147462e-22	0	count	9.94518576009428e-21	0.1	MGMT
ENSG00000079950.13	STX7	1428	ENSG00000079950.13	OK	gene_idMGMT	-0.141262116954895	0.276940757629614	-0.510080632998851	0.610307554162126	-0.193091836132213	count	0.755250064081348	0.1	MGMT
ENSG00000079999.13	KEAP1	2978	ENSG00000079999.13	OK	(Intercept)	-0.564830019346037	0.0962567456656433	-5.86795258285614	1.00122198927542e-08	0	count	3.18212931656607e-08	0.1	MGMT
ENSG00000079999.13	KEAP1	2978	ENSG00000079999.13	OK	gene_idMGMT	-0.163734972807064	0.167979866698354	-0.974729746042046	0.330348834959028	-0.231789490445571	count	0.497813771327132	0.1	MGMT
ENSG00000080031.9	PTPRH	445	ENSG00000080031.9	OK	(Intercept)	-2.6368914537282	0.233431200249856	-11.2962254013421	1.56133528485116e-25	0	count	5.97734998188617e-24	0.1	MGMT
ENSG00000080031.9	PTPRH	445	ENSG00000080031.9	OK	gene_idMGMT	-0.489568811222727	0.457032492424395	-1.07119038435482	0.284801442386223	-0.598718810588149	count	0.445513409719239	0.1	MGMT
ENSG00000080189.14	SLC35C2	1472	ENSG00000080189.14	OK	(Intercept)	-1.73243517950109	0.16621212646416	-10.4230372136816	2.09141000439699e-22	0	count	3.26820127776614e-21	0.1	MGMT
ENSG00000080189.14	SLC35C2	1472	ENSG00000080189.14	OK	gene_idMGMT	0.310723006788056	0.250574207867215	1.24004385540237	0.215766824065445	0.427508233464712	count	0.358834745130532	0.1	MGMT
ENSG00000080200.9	CRYBG3	1823	ENSG00000080200.9	OK	(Intercept)	-1.34297041273938	0.128488060089699	-10.4521028008504	1.65343338981179e-22	0	count	2.65843533964697e-21	0.1	MGMT
ENSG00000080200.9	CRYBG3	1823	ENSG00000080200.9	OK	gene_idMGMT	-0.174051939777978	0.225007002212373	-0.773540103492861	0.439710444071742	-0.241020681666894	count	0.609572218263362	0.1	MGMT
ENSG00000080298.15	RFX3	2829	ENSG00000080298.15	OK	(Intercept)	-0.641791060482165	0.103976786414509	-6.17244562573448	1.81293672791034e-09	0	count	6.13874870677957e-09	0.1	MGMT
ENSG00000080298.15	RFX3	2829	ENSG00000080298.15	OK	gene_idMGMT	0.234430832819488	0.160192646277801	1.46343067716695	0.144222126318553	0.332580008672945	count	0.257621726694767	0.1	MGMT
ENSG00000080345.17	RIF1	6049	ENSG00000080345.17	OK	(Intercept)	0.970841742848456	0.0478776941385302	20.2775375948433	1.60534341689361e-61	0	count	2.16247438428276e-59	0.1	MGMT
ENSG00000080345.17	RIF1	6049	ENSG00000080345.17	OK	gene_idMGMT	0.0405276663619363	0.0781969379464471	0.518276897104226	0.604583472348458	0.0582528338129449	count	0.750922499567323	0.1	MGMT
ENSG00000080371.5	RAB21	2752	ENSG00000080371.5	OK	(Intercept)	-0.778756914767096	0.0966145865225615	-8.06044866305194	1.13423626495069e-14	0	count	5.42615320121162e-14	0.1	MGMT
ENSG00000080371.5	RAB21	2752	ENSG00000080371.5	OK	gene_idMGMT	0.109032434190699	0.154491768488574	0.705749149339066	0.480800581930375	0.154119306598821	count	0.647590019267755	0.1	MGMT
ENSG00000080503.22	SMARCA2	2935	ENSG00000080503.22	OK	(Intercept)	-0.572264996950642	0.0906794927543538	-6.3108535300355	8.1580630624038e-10	0	count	2.84046059853426e-09	0.1	MGMT
ENSG00000080503.22	SMARCA2	2935	ENSG00000080503.22	OK	gene_idMGMT	0.142681633031084	0.143538285317565	0.994031889926889	0.32087499753107	0.202501567775825	count	0.487197678138255	0.1	MGMT
ENSG00000080546.13	SESN1	1244	ENSG00000080546.13	OK	(Intercept)	-1.61995719607438	0.165748098947051	-9.77360950964445	3.63744098565536e-20	0	count	3.28282516690633e-19	0.1	MGMT
ENSG00000080546.13	SESN1	1244	ENSG00000080546.13	OK	gene_idMGMT	-0.407890780208971	0.314969860499926	-1.29501527403784	0.196144855883622	-0.553930153101853	count	0.33234753365426	0.1	MGMT
ENSG00000080608.9	PUM3	2948	ENSG00000080608.9	OK	(Intercept)	-0.514277740183204	0.104587085790316	-4.91722028869094	1.33689116237772e-06	0	count	3.54804807898396e-06	0.1	MGMT
ENSG00000080608.9	PUM3	2948	ENSG00000080608.9	OK	gene_idMGMT	0.268886840465583	0.159545974314304	1.68532513353097	0.0927924113419372	0.382315727081992	count	0.175854240983272	0.1	MGMT
ENSG00000080802.18	CNOT4	3156	ENSG00000080802.18	OK	(Intercept)	-0.690981302016596	0.0968498967397968	-7.13455899569033	5.37599130203187e-12	0	count	2.18510231673016e-11	0.1	MGMT
ENSG00000080802.18	CNOT4	3156	ENSG00000080802.18	OK	gene_idMGMT	0.167210724757195	0.152185194978011	1.09873187586582	0.272619298905086	0.236880991796394	count	0.43092329965177	0.1	MGMT
ENSG00000080815.18	PSEN1	3247	ENSG00000080815.18	OK	(Intercept)	-0.542851110606688	0.0903614412979477	-6.00755258890517	4.61171495049495e-09	0	count	1.50917206080045e-08	0.1	MGMT
ENSG00000080815.18	PSEN1	3247	ENSG00000080815.18	OK	gene_idMGMT	-0.0849091799589716	0.153625037705702	-0.552704046339316	0.580809094600035	-0.120336732703786	count	0.732307655841923	0.1	MGMT
ENSG00000080819.6	CPOX	1265	ENSG00000080819.6	OK	(Intercept)	-1.73243517950107	0.176255659072049	-9.82910386322913	2.3574380695626e-20	0	count	2.21309999696226e-19	0.1	MGMT
ENSG00000080819.6	CPOX	1265	ENSG00000080819.6	OK	gene_idMGMT	-0.141262116954796	0.30528371051959	-0.462724056630368	0.643841738087962	-0.192130648581006	count	0.780705410449199	0.1	MGMT
ENSG00000080822.16	CLDND1	2346	ENSG00000080822.16	OK	(Intercept)	-1.10065694409124	0.103585346991222	-10.6256046444919	4.03807238802578e-23	0	count	7.76199879751346e-22	0.1	MGMT
ENSG00000080822.16	CLDND1	2346	ENSG00000080822.16	OK	gene_idMGMT	0.259974655255578	0.158420489818128	1.64104185988844	0.101662055867503	0.365393041674576	count	0.190569464148303	0.1	MGMT
ENSG00000080823.22	MOK	871	ENSG00000080823.22	OK	(Intercept)	-1.7089046820909	0.15985627296311	-10.6902572568126	2.38087589313642e-23	0	count	4.90079776859652e-22	0.1	MGMT
ENSG00000080823.22	MOK	871	ENSG00000080823.22	OK	gene_idMGMT	-0.318943294192422	0.294278353074784	-1.08381500324412	0.279172158613805	-0.432046663707396	count	0.438788579408674	0.1	MGMT
ENSG00000080824.18	HSP90AA1	6947	ENSG00000080824.18	OK	(Intercept)	2.28908264072333	0.0376696973113788	60.7672162003773	2.42602451214713e-191	0	count	3.28629217155359e-188	0.1	MGMT
ENSG00000080824.18	HSP90AA1	6947	ENSG00000080824.18	OK	gene_idMGMT	-0.0318126612786339	0.0629507296716908	-0.50535810219433	0.613616590813934	-0.0458487495491371	count	0.757836079618994	0.1	MGMT
ENSG00000080839.11	RBL1	2314	ENSG00000080839.11	OK	(Intercept)	-0.787973570660207	0.126868694805848	-6.2109377878134	1.45386162495464e-09	0	count	4.96100000779071e-09	0.1	MGMT
ENSG00000080839.11	RBL1	2314	ENSG00000080839.11	OK	gene_idMGMT	0.173818929684851	0.198963923713715	0.873620334985729	0.382907423177057	0.245806509240331	count	0.553502660766738	0.1	MGMT
ENSG00000080845.17	DLGAP4	5640	ENSG00000080845.17	OK	(Intercept)	0.577267381261874	0.054767001340974	10.5404233777172	8.079521858186e-23	0	count	1.41943202440965e-21	0.1	MGMT
ENSG00000080845.17	DLGAP4	5640	ENSG00000080845.17	OK	gene_idMGMT	-0.0705370979590113	0.0926749934907406	-0.761123311716864	0.447081682473018	-0.10117498272346	count	0.616580956672909	0.1	MGMT
ENSG00000080947.14	CROCCP3	989	ENSG00000080947.14	OK	(Intercept)	-2.25122897291623	0.204620900729172	-11.0019502645815	1.82378790552664e-24	0	count	5.21961135583356e-23	0.1	MGMT
ENSG00000080947.14	CROCCP3	989	ENSG00000080947.14	OK	gene_idMGMT	0.628846104741041	0.283968256246758	2.21449437008409	0.027420600087015	0.847594297065031	count	0.0571058037820246	0.1	MGMT
ENSG00000080986.12	NDC80	1730	ENSG00000080986.12	OK	(Intercept)	-0.835375809554822	0.126551061699741	-6.60109680894547	1.46424597151028e-10	0	count	5.39467295140426e-10	0.1	MGMT
ENSG00000080986.12	NDC80	1730	ENSG00000080986.12	OK	gene_idMGMT	0.151262579972651	0.199804576475577	0.75705262932824	0.449513521947191	0.213654250005932	count	0.618882565529405	0.1	MGMT
ENSG00000081014.10	AP4E1	1811	ENSG00000081014.10	OK	(Intercept)	-0.981468428052329	0.106528759603555	-9.21317803478463	2.68236809754775e-18	0	count	1.77150976122017e-17	0.1	MGMT
ENSG00000081014.10	AP4E1	1811	ENSG00000081014.10	OK	gene_idMGMT	-0.353232367671088	0.198504622739742	-1.77946670861267	0.0760068352947981	-0.493807807278175	count	0.147178355513532	0.1	MGMT
ENSG00000081019.13	RSBN1	1242	ENSG00000081019.13	OK	(Intercept)	-1.39256735387875	0.151538377944208	-9.18953583092624	3.20542079307385e-18	0	count	2.09494919497662e-17	0.1	MGMT
ENSG00000081019.13	RSBN1	1242	ENSG00000081019.13	OK	gene_idMGMT	0.0852655323436274	0.244094120268386	0.349314159021431	0.727057705407993	0.118442352756849	count	0.839412964892512	0.1	MGMT
ENSG00000081026.18	MAGI3	2585	ENSG00000081026.18	OK	(Intercept)	-0.885137314074919	0.105073036039969	-8.42401959088936	8.79737261460096e-16	0	count	4.52513582639296e-15	0.1	MGMT
ENSG00000081026.18	MAGI3	2585	ENSG00000081026.18	OK	gene_idMGMT	0.141304856369825	0.166389737191415	0.849240216103398	0.396312012844885	0.19935477984321	count	0.567120367996275	0.1	MGMT
ENSG00000081052.11	COL4A4	733	ENSG00000081052.11	OK	(Intercept)	-2.10280896779792	0.21880448956298	-9.61044707993828	1.29152854639426e-19	0	count	1.04904056325001e-18	0.1	MGMT
ENSG00000081052.11	COL4A4	733	ENSG00000081052.11	OK	gene_idMGMT	0.275631686978421	0.333142311881812	0.827369196729973	0.408575923253003	0.371102152884984	count	0.579447058123988	0.1	MGMT
ENSG00000081059.19	TCF7	985	ENSG00000081059.19	OK	(Intercept)	-1.70890468208525	0.197314792062994	-8.66080370466938	1.60055952439606e-16	0	count	8.72923856074691e-16	0.1	MGMT
ENSG00000081059.19	TCF7	985	ENSG00000081059.19	OK	gene_idMGMT	0.224672152394068	0.304856010574627	0.736977932534709	0.461615787372812	0.308858864217819	count	0.630063369796953	0.1	MGMT
ENSG00000081087.14	OSTM1	3101	ENSG00000081087.14	OK	(Intercept)	-0.446224276198835	0.0876883400134841	-5.08875269083914	5.8171026710483e-07	0	count	1.5870599493095e-06	0.1	MGMT
ENSG00000081087.14	OSTM1	3101	ENSG00000081087.14	OK	gene_idMGMT	0.0388640499878404	0.14329208224475	0.271222592197794	0.786375290097312	0.0552227238067368	count	0.878488303319895	0.1	MGMT
ENSG00000081154.11	PCNP	3512	ENSG00000081154.11	OK	(Intercept)	-0.507260167078828	0.0844740823881837	-6.0049207134067	4.68021747749209e-09	0	count	1.53072150166203e-08	0.1	MGMT
ENSG00000081154.11	PCNP	3512	ENSG00000081154.11	OK	gene_idMGMT	0.153388624519857	0.133287194070032	1.15081291635011	0.250573012499352	0.217937661036769	count	0.403786680926367	0.1	MGMT
ENSG00000081177.18	EXD2	881	ENSG00000081177.18	OK	(Intercept)	-2.29205096743646	0.239014439311902	-9.58959205157245	1.51727073794914e-19	0	count	1.21723993048478e-18	0.1	MGMT
ENSG00000081177.18	EXD2	881	ENSG00000081177.18	OK	gene_idMGMT	0.369563506811381	0.354515648189207	1.04244624658752	0.297904366835057	0.49246306322711	count	0.460963942795119	0.1	MGMT
ENSG00000081237.18	PTPRC	820	ENSG00000081237.18	OK	(Intercept)	-1.663442308012	0.214009264589303	-7.77275839531641	8.13024964793289e-14	0	count	3.69518262053203e-13	0.1	MGMT
ENSG00000081237.18	PTPRC	820	ENSG00000081237.18	OK	gene_idMGMT	-0.0359016011989142	0.358104601526254	-0.100254509564804	0.920198078730831	-0.0491538790279867	count	0.958231302649181	0.1	MGMT
ENSG00000081307.12	UBA5	1632	ENSG00000081307.12	OK	(Intercept)	-1.46277161255199	0.141406937942422	-10.3444119067737	3.94239193010986e-22	0	count	5.71274670009404e-21	0.1	MGMT
ENSG00000081307.12	UBA5	1632	ENSG00000081307.12	OK	gene_idMGMT	0.0410594398389462	0.230916561692785	0.177810718893227	0.858971636782125	0.0568320053223032	count	0.923275470381513	0.1	MGMT
ENSG00000081320.10	STK17B	1002	ENSG00000081320.10	OK	(Intercept)	-1.94374427316817	0.186490388115229	-10.4227584746468	2.09612487350429e-22	0	count	3.2747810306659e-21	0.1	MGMT
ENSG00000081320.10	STK17B	1002	ENSG00000081320.10	OK	gene_idMGMT	0.636442451632867	0.258335928222489	2.46362345343129	0.0142209785549874	0.873148634671499	count	0.0304456704246934	0.1	MGMT
ENSG00000081377.16	CDC14B	3887	ENSG00000081377.16	OK	(Intercept)	-0.223080724667115	0.0871170102726125	-2.56070225515127	0.0108532528228263	0	count	0.0234447970180269	0.1	MGMT
ENSG00000081377.16	CDC14B	3887	ENSG00000081377.16	OK	gene_idMGMT	0.180058313971092	0.136371117522833	1.32035519868013	0.187555282523531	0.256831551848795	count	0.320450275161541	0.1	MGMT
ENSG00000081386.12	ZNF510	643	ENSG00000081386.12	OK	(Intercept)	-2.29205096743652	0.192778928301853	-11.8895306018489	1.00636451808593e-27	0	count	5.64878765138781e-26	0.1	MGMT
ENSG00000081386.12	ZNF510	643	ENSG00000081386.12	OK	gene_idMGMT	-1.23987440561222	0.510044094193023	-2.43091611044711	0.0155482869449674	-1.50061489697636	count	0.0331858238428304	0.1	MGMT
ENSG00000081692.12	JMJD4	864	ENSG00000081692.12	OK	(Intercept)	-1.75653273108016	0.154677221576047	-11.3561176828908	9.43262328456122e-26	0	count	3.80431197350524e-24	0.1	MGMT
ENSG00000081692.12	JMJD4	864	ENSG00000081692.12	OK	gene_idMGMT	-0.522629673484097	0.306579896613412	-1.70470953659143	0.0891113622821746	-0.70076608288608	count	0.16965613311077	0.1	MGMT
ENSG00000081721.11	DUSP12	1041	ENSG00000081721.11	OK	(Intercept)	-2.06890741612231	0.174145105196757	-11.8803650196471	1.08885120327359e-27	0	count	6.08778155020604e-26	0.1	MGMT
ENSG00000081721.11	DUSP12	1041	ENSG00000081721.11	OK	gene_idMGMT	0.241730135301096	0.267732816247055	0.902878245145845	0.367194233606747	0.32583720722777	count	0.537360669617432	0.1	MGMT
ENSG00000081760.16	AACS	1524	ENSG00000081760.16	OK	(Intercept)	-1.6859151638662	0.145468594228006	-11.5895473714671	1.30803986017368e-26	0	count	6.27754001498235e-25	0.1	MGMT
ENSG00000081760.16	AACS	1524	ENSG00000081760.16	OK	gene_idMGMT	0.405281589413061	0.213690086730755	1.89658582488998	0.0586829067411951	0.559867574883648	count	0.116323692351426	0.1	MGMT
ENSG00000081791.8	KIAA0141	1021	ENSG00000081791.8	OK	(Intercept)	-1.80654315165476	0.171205017467089	-10.5519287832907	7.35822804527292e-23	0	count	1.30673225502462e-21	0.1	MGMT
ENSG00000081791.8	KIAA0141	1021	ENSG00000081791.8	OK	gene_idMGMT	-0.33908786028497	0.317422617205449	-1.06825362121407	0.286121915765924	-0.456154750277155	count	0.447082248565842	0.1	MGMT
ENSG00000081803.15	CADPS2	796	ENSG00000081803.15	OK	(Intercept)	-2.52566581861764	0.252602151082938	-9.99859188763747	6.21615582358178e-21	0	count	6.63125977501011e-20	0.1	MGMT
ENSG00000081803.15	CADPS2	796	ENSG00000081803.15	OK	gene_idMGMT	0.551885063604618	0.357233433856858	1.54488637204589	0.123252325460821	0.726562727984845	count	0.225345972841298	0.1	MGMT
ENSG00000081870.11	HSPB11	1477	ENSG00000081870.11	OK	(Intercept)	-1.42705352994991	0.143026648495466	-9.97753596942564	7.34071619396283e-21	0	count	7.70551594759607e-20	0.1	MGMT
ENSG00000081870.11	HSPB11	1477	ENSG00000081870.11	OK	gene_idMGMT	0.0923527342265029	0.229883172501712	0.401737687980685	0.688115470921186	0.12813735509902	count	0.812734845131063	0.1	MGMT
ENSG00000081913.13	PHLPP1	2340	ENSG00000081913.13	OK	(Intercept)	-0.769624431992014	0.127993360722211	-6.01300276552904	4.47295830428588e-09	0	count	1.46547676836466e-08	0.1	MGMT
ENSG00000081913.13	PHLPP1	2340	ENSG00000081913.13	OK	gene_idMGMT	0.328741512290693	0.191990055074104	1.71228406681693	0.0877054635232293	0.46570625715988	count	0.167292580204659	0.1	MGMT
ENSG00000081923.11	ATP8B1	5131	ENSG00000081923.11	OK	(Intercept)	0.830680996896495	0.0706570897414957	11.7565130397474	3.14904523255873e-27	0	count	1.66333945990514e-25	0.1	MGMT
ENSG00000081923.11	ATP8B1	5131	ENSG00000081923.11	OK	gene_idMGMT	0.0441128773182681	0.115272614050646	0.382683065544838	0.7021806115933	0.0633712897189069	count	0.822716239912111	0.1	MGMT
ENSG00000082014.16	SMARCD3	631	ENSG00000082014.16	OK	(Intercept)	-2.17426793177973	0.211991158262265	-10.2564085672377	7.99136090492715e-22	0	count	1.06449847804948e-20	0.1	MGMT
ENSG00000082014.16	SMARCD3	631	ENSG00000082014.16	OK	gene_idMGMT	-0.346056529601259	0.394015451759482	-0.878281620824612	0.380376702797786	-0.451815363847846	count	0.550915410206408	0.1	MGMT
ENSG00000082068.8	WDR70	3257	ENSG00000082068.8	OK	(Intercept)	-0.479672210622648	0.0870793506853924	-5.50844955603365	6.90318748949712e-08	0	count	2.03567696335878e-07	0.1	MGMT
ENSG00000082068.8	WDR70	3257	ENSG00000082068.8	OK	gene_idMGMT	0.279951348229364	0.132420615266037	2.11410698905856	0.0351932845294144	0.398272819051571	count	0.0722980903241535	0.1	MGMT
ENSG00000082126.17	MPP4	621	ENSG00000082126.17	OK	(Intercept)	-2.83104746816913	0.275247356127353	-10.2854665272761	6.33068507289795e-22	0	count	8.66720569287662e-21	0.1	MGMT
ENSG00000082126.17	MPP4	621	ENSG00000082126.17	OK	gene_idMGMT	0.620877935091837	0.38271593447263	1.62229444652569	0.105615700395575	0.795561932769005	count	0.197077910199936	0.1	MGMT
ENSG00000082146.12	STRADB	1029	ENSG00000082146.12	OK	(Intercept)	-1.91475673629503	0.176251605599928	-10.8637690407277	5.72217134956614e-24	0	count	1.41694316803221e-22	0.1	MGMT
ENSG00000082146.12	STRADB	1029	ENSG00000082146.12	OK	gene_idMGMT	0.13203121804468	0.279887277906694	0.471729972981106	0.637405316506475	0.179097555459649	count	0.775900457379798	0.1	MGMT
ENSG00000082153.17	BZW1	2322	ENSG00000082153.17	OK	(Intercept)	-0.885137317621709	0.100258786671398	-8.82852612731871	4.7015254312662e-17	0	count	2.69056881198009e-16	0.1	MGMT
ENSG00000082153.17	BZW1	2322	ENSG00000082153.17	OK	gene_idMGMT	0.009968857733638	0.165326611261317	0.060297962061783	0.951951784201841	0.0140433963112362	count	0.975501393482626	0.1	MGMT
ENSG00000082212.12	ME2	2201	ENSG00000082212.12	OK	(Intercept)	-1.19343867876841	0.119051825893723	-10.0245306597295	5.06342199913832e-21	0	count	5.51578825140097e-20	0.1	MGMT
ENSG00000082212.12	ME2	2201	ENSG00000082212.12	OK	gene_idMGMT	0.264202991153158	0.181854669160462	1.45282489788609	0.147143438386425	0.370428683523485	count	0.262034961114122	0.1	MGMT
ENSG00000082213.17	C5orf22	1649	ENSG00000082213.17	OK	(Intercept)	-1.57828449967383	0.145483151890571	-10.8485723546942	6.48614665230888e-24	0	count	1.5810627305733e-22	0.1	MGMT
ENSG00000082213.17	C5orf22	1649	ENSG00000082213.17	OK	gene_idMGMT	0.373636832198615	0.215547026690383	1.73343533397618	0.083874535622343	0.518100587495298	count	0.160788143584587	0.1	MGMT
ENSG00000082258.12	CCNT2	2489	ENSG00000082258.12	OK	(Intercept)	-0.633822890832989	0.101366838250402	-6.25276374179973	1.14247790644445e-09	0	count	3.93134088556094e-09	0.1	MGMT
ENSG00000082258.12	CCNT2	2489	ENSG00000082258.12	OK	gene_idMGMT	-0.241345575511986	0.181628505492689	-1.32878688208829	0.184759901153039	-0.340921367235507	count	0.316534101159839	0.1	MGMT
ENSG00000082269.16	FAM135A	710	ENSG00000082269.16	OK	(Intercept)	-2.83104746816894	0.300344420766274	-9.42600318975806	5.33073320083674e-19	0	count	3.89868754939002e-18	0.1	MGMT
ENSG00000082269.16	FAM135A	710	ENSG00000082269.16	OK	gene_idMGMT	0.746041078045861	0.405579466462307	1.83944489239865	0.0666730472655109	0.961882371472776	count	0.13071192302376	0.1	MGMT
ENSG00000082438.15	COBLL1	2123	ENSG00000082438.15	OK	(Intercept)	-0.816144447626943	0.109863747768033	-7.42869658288151	8.03608041895231e-13	0	count	3.44158134612893e-12	0.1	MGMT
ENSG00000082438.15	COBLL1	2123	ENSG00000082438.15	OK	gene_idMGMT	0.146419955496775	0.173709836549831	0.842899621604169	0.399844249427246	0.206886663745877	count	0.570667483431924	0.1	MGMT
ENSG00000082458.11	DLG3	626	ENSG00000082458.11	OK	(Intercept)	-2.25122897291623	0.19504566745991	-11.5420609041672	1.95793998075338e-26	0	count	9.10304096891388e-25	0.1	MGMT
ENSG00000082458.11	DLG3	626	ENSG00000082458.11	OK	gene_idMGMT	-1.05755284882893	0.477762268871119	-2.21355455994416	0.0274858362798422	-1.3078300666745	count	0.0572360422385149	0.1	MGMT
ENSG00000082497.11	SERTAD4	1001	ENSG00000082497.11	OK	(Intercept)	-1.57828449967304	0.177578894591381	-8.88779324426341	3.03894018915633e-17	0	count	1.77252119230296e-16	0.1	MGMT
ENSG00000082497.11	SERTAD4	1001	ENSG00000082497.11	OK	gene_idMGMT	-0.0818386964849677	0.301602853214928	-0.271345896143257	0.786280537372929	-0.112392095761748	count	0.878423065265637	0.1	MGMT
ENSG00000082512.14	TRAF5	814	ENSG00000082512.14	OK	(Intercept)	-1.88658585932835	0.165849099187105	-11.3753156850129	8.02352517203575e-26	0	count	3.28445141491327e-24	0.1	MGMT
ENSG00000082512.14	TRAF5	814	ENSG00000082512.14	OK	gene_idMGMT	-0.323583673748971	0.305810641383348	-1.05811776949692	0.290711225614085	-0.433117447353393	count	0.452500262572073	0.1	MGMT
ENSG00000082515.17	MRPL22	2388	ENSG00000082515.17	OK	(Intercept)	-0.864934604556672	0.0999334354744856	-8.65510727665819	1.66812663975006e-16	0	count	9.0833410021448e-16	0.1	MGMT
ENSG00000082515.17	MRPL22	2388	ENSG00000082515.17	OK	gene_idMGMT	0.121102141042166	0.159223360410368	0.760580236028483	0.447405682722107	0.170891262510288	count	0.616902488106723	0.1	MGMT
ENSG00000082516.8	GEMIN5	2938	ENSG00000082516.8	OK	(Intercept)	-0.459469498761259	0.0952834410055541	-4.82213377174819	2.09953537290846e-06	0	count	5.49595258984817e-06	0.1	MGMT
ENSG00000082516.8	GEMIN5	2938	ENSG00000082516.8	OK	gene_idMGMT	-0.102041408485191	0.16291031515015	-0.626365545921029	0.53147215927101	-0.144801079520715	count	0.691770593917	0.1	MGMT
ENSG00000082641.15	NFE2L1	4063	ENSG00000082641.15	OK	(Intercept)	-0.0948263900961205	0.0650625146698933	-1.45746580157929	0.145859580545265	0	count	0.260096162445269	0.1	MGMT
ENSG00000082641.15	NFE2L1	4063	ENSG00000082641.15	OK	gene_idMGMT	-0.0193722993420938	0.108295179092543	-0.178884226467175	0.858129238057918	-0.0276414486175699	count	0.922771819244239	0.1	MGMT
ENSG00000082701.14	GSK3B	5230	ENSG00000082701.14	OK	(Intercept)	0.427049069853384	0.0624748451102381	6.83553627223641	3.50707410725193e-11	0	count	1.3503356934074e-10	0.1	MGMT
ENSG00000082701.14	GSK3B	5230	ENSG00000082701.14	OK	gene_idMGMT	0.110052311331803	0.0998728753169708	1.10192393062206	0.271230894305086	0.15779704035257	count	0.429236737443752	0.1	MGMT
ENSG00000082781.11	ITGB5	3218	ENSG00000082781.11	OK	(Intercept)	-0.316813200212034	0.0879464980975211	-3.60234013935074	0.000359682921270633	0	count	0.000836662066981567	0.1	MGMT
ENSG00000082781.11	ITGB5	3218	ENSG00000082781.11	OK	gene_idMGMT	-0.182565924881419	0.154455558748527	-1.18199646785558	0.237987252837071	-0.259479250774295	count	0.387844876771918	0.1	MGMT
ENSG00000082805.19	ERC1	3878	ENSG00000082805.19	OK	(Intercept)	-0.15198480325983	0.0826593716115143	-1.83868810392285	0.0667846264048596	0	count	0.130906959617073	0.1	MGMT
ENSG00000082805.19	ERC1	3878	ENSG00000082805.19	OK	gene_idMGMT	0.00444969391791875	0.13654643136272	0.032587405423278	0.974021673035692	0.00634584083350286	count	0.987669674745371	0.1	MGMT
ENSG00000082898.16	XPO1	6292	ENSG00000082898.16	OK	(Intercept)	1.23675753881828	0.0463621808102359	26.6760000760196	2.75225078395387e-87	0	count	6.0251327749912e-85	0.1	MGMT
ENSG00000082898.16	XPO1	6292	ENSG00000082898.16	OK	gene_idMGMT	-0.0614075029526742	0.0782203120085874	-0.785058271640908	0.432935730179337	-0.0883278260562489	count	0.603145317381606	0.1	MGMT
ENSG00000082996.19	RNF13	2545	ENSG00000082996.19	OK	(Intercept)	-0.874984944959325	0.107029907147267	-8.17514438983299	5.10383114949328e-15	0	count	2.49370704364918e-14	0.1	MGMT
ENSG00000082996.19	RNF13	2545	ENSG00000082996.19	OK	gene_idMGMT	0.260830308497811	0.163647603204717	1.59385352055247	0.111846399692494	0.368518208417153	count	0.207188001290327	0.1	MGMT
ENSG00000083093.9	PALB2	1398	ENSG00000083093.9	OK	(Intercept)	-1.68591516386618	0.157373450414689	-10.7128309090491	1.97908070074617e-23	0	count	4.17464482448453e-22	0.1	MGMT
ENSG00000083093.9	PALB2	1398	ENSG00000083093.9	OK	gene_idMGMT	-0.187782132589919	0.276871669961641	-0.678228049175039	0.498062817221327	-0.255731020014525	count	0.662927143841711	0.1	MGMT
ENSG00000083097.14	DOPEY1	1811	ENSG00000083097.14	OK	(Intercept)	-1.2654121783935	0.12661641896023	-9.99406071333424	6.44272684639395e-21	0	count	6.84989199301354e-20	0.1	MGMT
ENSG00000083097.14	DOPEY1	1811	ENSG00000083097.14	OK	gene_idMGMT	-0.156299994319544	0.220410892490209	-0.709130082246217	0.478702739498454	-0.217162261461998	count	0.645659461900892	0.1	MGMT
ENSG00000083099.10	LYRM2	1921	ENSG00000083099.10	OK	(Intercept)	-1.49981288423234	0.147397391321112	-10.17530141334	1.52828209974447e-21	0	count	1.89065950589197e-20	0.1	MGMT
ENSG00000083099.10	LYRM2	1921	ENSG00000083099.10	OK	gene_idMGMT	0.165112088508927	0.231757368575824	0.712435119209197	0.47665685221111	0.22875843164424	count	0.643818240916542	0.1	MGMT
ENSG00000083123.14	BCKDHB	2079	ENSG00000083123.14	OK	(Intercept)	-1.25059709260835	0.130723536923446	-9.56673237307465	1.80986767845939e-19	0	count	1.4319207901481e-18	0.1	MGMT
ENSG00000083123.14	BCKDHB	2079	ENSG00000083123.14	OK	gene_idMGMT	0.264202991153148	0.199683508662031	1.32310871800794	0.186638973236583	0.369816078715573	count	0.319175481585589	0.1	MGMT
ENSG00000083168.9	KAT6A	4710	ENSG00000083168.9	OK	(Intercept)	0.220254656540222	0.0597417855769247	3.68677726005725	0.000262093736857402	0	count	0.000613350030818747	0.1	MGMT
ENSG00000083168.9	KAT6A	4710	ENSG00000083168.9	OK	gene_idMGMT	-0.0508780554842272	0.100450762147776	-0.506497456031034	0.612817528147183	-0.0728023017402285	count	0.757243462343201	0.1	MGMT
ENSG00000083223.17	ZCCHC6	3207	ENSG00000083223.17	OK	(Intercept)	-0.282718991674863	0.082688748986451	-3.41907448280767	0.000700336030278426	0	count	0.00160855645176017	0.1	MGMT
ENSG00000083223.17	ZCCHC6	3207	ENSG00000083223.17	OK	gene_idMGMT	-0.158163925126264	0.144030014511547	-1.09813170305266	0.272880892301621	-0.22494896638099	count	0.431245239112281	0.1	MGMT
ENSG00000083290.19	ULK2	1492	ENSG00000083290.19	OK	(Intercept)	-1.51886107920303	0.149855771279337	-10.1354860492614	2.09891384983154e-21	0	count	2.50782031793907e-20	0.1	MGMT
ENSG00000083290.19	ULK2	1492	ENSG00000083290.19	OK	gene_idMGMT	-0.0671541448012719	0.253302481254342	-0.265114437366455	0.791073041822562	-0.0925128492123266	count	0.881480749300427	0.1	MGMT
ENSG00000083312.17	TNPO1	5490	ENSG00000083312.17	OK	(Intercept)	0.518856619105799	0.0574672801273201	9.02873109630838	1.0688740515784e-17	0	count	6.54635423044307e-17	0.1	MGMT
ENSG00000083312.17	TNPO1	5490	ENSG00000083312.17	OK	gene_idMGMT	0.0351943203867126	0.0940160191140521	0.374343869463542	0.708368894287727	0.0504794433198269	count	0.826962992440579	0.1	MGMT
ENSG00000083444.16	PLOD1	3300	ENSG00000083444.16	OK	(Intercept)	-0.472892523489502	0.0849588379067893	-5.56613690983304	5.09678336522205e-08	0	count	1.52079706240391e-07	0.1	MGMT
ENSG00000083444.16	PLOD1	3300	ENSG00000083444.16	OK	gene_idMGMT	-0.255672466420301	0.152981289167405	-1.67126625623165	0.0955380920041875	-0.362234879718963	count	0.180446791896466	0.1	MGMT
ENSG00000083454.21	P2RX5	1450	ENSG00000083454.21	OK	(Intercept)	-1.51886107920304	0.15077742537218	-10.0735310704097	3.43420897346938e-21	0	count	3.89484507241269e-20	0.1	MGMT
ENSG00000083454.21	P2RX5	1450	ENSG00000083454.21	OK	gene_idMGMT	-0.141262116955	0.261154155165591	-0.540914682615059	0.588900922071581	-0.194269333985994	count	0.738716336031438	0.1	MGMT
ENSG00000083457.11	ITGAE	1587	ENSG00000083457.11	OK	(Intercept)	-1.11339597109487	0.126117453208657	-8.82824654929239	4.71119334080477e-17	0	count	2.69580454852216e-16	0.1	MGMT
ENSG00000083457.11	ITGAE	1587	ENSG00000083457.11	OK	gene_idMGMT	-0.308316201618161	0.231302165132026	-1.33295856284863	0.183388352930588	-0.429493652202684	count	0.314627397482664	0.1	MGMT
ENSG00000083520.14	DIS3	2358	ENSG00000083520.14	OK	(Intercept)	-0.83537580955483	0.109421932024226	-7.63444580168696	2.05972102866244e-13	0	count	9.14035901420018e-13	0.1	MGMT
ENSG00000083520.14	DIS3	2358	ENSG00000083520.14	OK	gene_idMGMT	0.121848694766268	0.174297612554727	0.699084129611985	0.484950861589085	0.172055716504209	count	0.651279468702954	0.1	MGMT
ENSG00000083535.15	PIBF1	3591	ENSG00000083535.15	OK	(Intercept)	-0.316813203076173	0.0807363315067428	-3.92404754047703	0.00010430800647255	0	count	0.000248527105995535	0.1	MGMT
ENSG00000083535.15	PIBF1	3591	ENSG00000083535.15	OK	gene_idMGMT	0.16076740375717	0.12710899553834	1.26479957674339	0.2067613264727	0.229034072637914	count	0.346768886710904	0.1	MGMT
ENSG00000083544.13	TDRD3	1982	ENSG00000083544.13	OK	(Intercept)	-1.19343867876841	0.131942849612619	-9.04511826349298	9.45976355698691e-18	0	count	5.82753428334073e-17	0.1	MGMT
ENSG00000083544.13	TDRD3	1982	ENSG00000083544.13	OK	gene_idMGMT	0.369563506810982	0.195702874290087	1.88839079728172	0.0597772915104381	0.518863886396895	count	0.118304784359947	0.1	MGMT
ENSG00000083635.7	NUFIP1	1071	ENSG00000083635.7	OK	(Intercept)	-1.46277161255199	0.140969241018664	-10.3765303833786	3.04384521567918e-22	0	count	4.54582962885182e-21	0.1	MGMT
ENSG00000083635.7	NUFIP1	1071	ENSG00000083635.7	OK	gene_idMGMT	-0.682859399387742	0.296956974808568	-2.29952301954835	0.0220470152585017	-0.927819137733307	count	0.046391696004633	0.1	MGMT
ENSG00000083642.18	PDS5B	3435	ENSG00000083642.18	OK	(Intercept)	-0.394930981014256	0.0855852990287859	-4.61447217566447	5.48835897692132e-06	0	count	1.39832813047888e-05	0.1	MGMT
ENSG00000083642.18	PDS5B	3435	ENSG00000083642.18	OK	gene_idMGMT	0.19521011835421	0.133376399002104	1.4636031547915	0.144174989796743	0.277881889077219	count	0.257547268919639	0.1	MGMT
ENSG00000083720.12	OXCT1	2078	ENSG00000083720.12	OK	(Intercept)	-0.874984947649877	0.110729185711311	-7.90202639014344	3.37551480856828e-14	0	count	1.56977688172875e-13	0.1	MGMT
ENSG00000083720.12	OXCT1	2078	ENSG00000083720.12	OK	gene_idMGMT	-0.172033775621755	0.193776069749991	-0.887796805063247	0.375242816520368	-0.241861844150076	count	0.545680923872809	0.1	MGMT
ENSG00000083750.12	RRAGB	809	ENSG00000083750.12	OK	(Intercept)	-2.3346105818553	0.223221523669668	-10.4587162719584	1.56727623825659e-22	0	count	2.53663197724298e-21	0.1	MGMT
ENSG00000083750.12	RRAGB	809	ENSG00000083750.12	OK	gene_idMGMT	0.306762605572683	0.336892711527799	0.910564684470387	0.363134052291981	0.406446896238516	count	0.533106912069556	0.1	MGMT
ENSG00000083799.17	CYLD	3453	ENSG00000083799.17	OK	(Intercept)	-0.439666875982172	0.0907888153899647	-4.84274273316238	1.90501552252016e-06	0	count	5.00110979103043e-06	0.1	MGMT
ENSG00000083799.17	CYLD	3453	ENSG00000083799.17	OK	gene_idMGMT	-0.0242055514215759	0.151344237018931	-0.159937054085172	0.873020358251158	-0.0343810588385736	count	0.931514235660458	0.1	MGMT
ENSG00000083812.11	ZNF324	769	ENSG00000083812.11	OK	(Intercept)	-2.21200825976296	0.210300621990267	-10.5183153469956	9.66852403165784e-23	0	count	1.66281264671982e-21	0.1	MGMT
ENSG00000083812.11	ZNF324	769	ENSG00000083812.11	OK	gene_idMGMT	-0.0671541448009861	0.355472864838331	-0.188914967761401	0.850265917775008	-0.0885200941074181	count	0.918128154026974	0.1	MGMT
ENSG00000083828.15	ZNF586	3444	ENSG00000083828.15	OK	(Intercept)	-0.420248790293031	0.0821191363096879	-5.11755005201452	5.04734626884375e-07	0	count	1.38363352006046e-06	0.1	MGMT
ENSG00000083828.15	ZNF586	3444	ENSG00000083828.15	OK	gene_idMGMT	0.076740035427114	0.132622228617747	0.578636298205328	0.563196432395723	0.109113536678319	count	0.718079598146529	0.1	MGMT
ENSG00000083838.15	ZNF446	705	ENSG00000083838.15	OK	(Intercept)	-2.42558236006101	0.223252966025106	-10.8647262486459	5.67716390046704e-24	0	count	1.40734997258703e-22	0.1	MGMT
ENSG00000083838.15	ZNF446	705	ENSG00000083838.15	OK	gene_idMGMT	0.146419955496789	0.352993927954677	0.414794544328786	0.678539385436942	0.191135556027568	count	0.805962506190591	0.1	MGMT
ENSG00000083844.10	ZNF264	1950	ENSG00000083844.10	OK	(Intercept)	-1.20742492074315	0.126527982268273	-9.54275014188633	2.17710051124888e-19	0	count	1.69917558835671e-18	0.1	MGMT
ENSG00000083844.10	ZNF264	1950	ENSG00000083844.10	OK	gene_idMGMT	0.139352788273682	0.200483512061676	0.695083535003179	0.487451343095757	0.194956813483944	count	0.653496409032595	0.1	MGMT
ENSG00000083845.8	RPS5	6367	ENSG00000083845.8	OK	(Intercept)	1.11192034110836	0.0451021609409457	24.6533717655846	2.61662776897828e-79	0	count	4.91790645108089e-77	0.1	MGMT
ENSG00000083845.8	RPS5	6367	ENSG00000083845.8	OK	gene_idMGMT	-0.0066924823268563	0.0747687739773725	-0.089509055329457	0.928727133162039	-0.00962345080621683	count	0.963027007073473	0.1	MGMT
ENSG00000083857.13	FAT1	5574	ENSG00000083857.13	OK	(Intercept)	0.83981348044208	0.0504486117038653	16.6469096388976	1.50451134555802e-46	0	count	1.49227130194289e-44	0.1	MGMT
ENSG00000083857.13	FAT1	5574	ENSG00000083857.13	OK	gene_idMGMT	-0.0744534472829068	0.0854765104758481	-0.871039854907788	0.384312870295255	-0.10693426413512	count	0.554933593533484	0.1	MGMT
ENSG00000083896.12	YTHDC1	1946	ENSG00000083896.12	OK	(Intercept)	-1.16603970458029	0.133759929897403	-8.71740666636611	1.06031615611907e-16	0	count	5.87340473570378e-16	0.1	MGMT
ENSG00000083896.12	YTHDC1	1946	ENSG00000083896.12	OK	gene_idMGMT	-0.141262116955015	0.231679000793241	-0.609732070974714	0.542423952037653	-0.197007691576199	count	0.701057187369992	0.1	MGMT
ENSG00000083937.8	CHMP2B	2032	ENSG00000083937.8	OK	(Intercept)	-1.16603969609236	0.110271795582877	-10.5742333289204	6.13729592265505e-23	0	count	1.11602412544251e-21	0.1	MGMT
ENSG00000083937.8	CHMP2B	2032	ENSG00000083937.8	OK	gene_idMGMT	0.139640262034348	0.174713996847086	0.799250572674869	0.424672142949081	0.195599860817971	count	0.595234098743564	0.1	MGMT
ENSG00000084070.11	SMAP2	931	ENSG00000084070.11	OK	(Intercept)	-1.78122534367053	0.151846465878393	-11.7304366181102	3.93567995944618e-27	0	count	2.04956387795372e-25	0.1	MGMT
ENSG00000084070.11	SMAP2	931	ENSG00000084070.11	OK	gene_idMGMT	-0.303781046452774	0.278046633775334	-1.09255430403173	0.275320122974174	-0.409844155914972	count	0.434145541138442	0.1	MGMT
ENSG00000084072.16	PPIE	1332	ENSG00000084072.16	OK	(Intercept)	-1.6859151638662	0.164735847335577	-10.2340516113162	9.55777749908823e-22	0	count	1.2472926647551e-20	0.1	MGMT
ENSG00000084072.16	PPIE	1332	ENSG00000084072.16	OK	gene_idMGMT	-0.09681035438405	0.281165187002053	-0.344318425109091	0.73080787049867	-0.132177264702728	count	0.841945395234331	0.1	MGMT
ENSG00000084073.8	ZMPSTE24	4222	ENSG00000084073.8	OK	(Intercept)	-0.0233674261152905	0.0642298737169504	-0.363809311197879	0.716213971933471	0	count	0.832221171091532	0.1	MGMT
ENSG00000084073.8	ZMPSTE24	4222	ENSG00000084073.8	OK	gene_idMGMT	0.0178025776782896	0.105655317262234	0.168496750940647	0.866287124960443	0.0254257250893728	count	0.927607855875946	0.1	MGMT
ENSG00000084090.13	STARD7	2676	ENSG00000084090.13	OK	(Intercept)	-0.874984942182002	0.109115699214392	-8.0188730721765	1.51220735927281e-14	0	count	7.1793157579031e-14	0.1	MGMT
ENSG00000084090.13	STARD7	2676	ENSG00000084090.13	OK	gene_idMGMT	0.219445093111982	0.168841688490125	1.29970918364048	0.194532276041876	0.309917675539278	count	0.330155763170042	0.1	MGMT
ENSG00000084092.6	NOA1	597	ENSG00000084092.6	OK	(Intercept)	-2.21200825976233	0.225072891735587	-9.82796392184349	2.37856707587115e-20	0	count	2.23075848364757e-19	0.1	MGMT
ENSG00000084092.6	NOA1	597	ENSG00000084092.6	OK	gene_idMGMT	-0.221304824629139	0.400520257138213	-0.552543399952852	0.580919004842929	-0.289671648274344	count	0.732400017733175	0.1	MGMT
ENSG00000084093.16	REST	4618	ENSG00000084093.16	OK	(Intercept)	0.157516315908762	0.0651294442944435	2.41851159049734	0.0160796195968433	0	count	0.0342722910792456	0.1	MGMT
ENSG00000084093.16	REST	4618	ENSG00000084093.16	OK	gene_idMGMT	-0.192934127353955	0.114783678295974	-1.680849840484	0.0936594431758466	-0.275746994521994	count	0.177304954643349	0.1	MGMT
ENSG00000084112.14	SSH1	2561	ENSG00000084112.14	OK	(Intercept)	-0.816144443523789	0.100748272058692	-8.10082820128502	8.56993987201753e-15	0	count	4.12848167047601e-14	0.1	MGMT
ENSG00000084112.14	SSH1	2561	ENSG00000084112.14	OK	gene_idMGMT	-0.170249640189885	0.176197817893656	-0.966241479180172	0.334572005944019	-0.239708165209164	count	0.502449209267074	0.1	MGMT
ENSG00000084207.15	GSTP1	4695	ENSG00000084207.15	OK	(Intercept)	0.12088218273031	0.0655068109632737	1.84533762142813	0.0658095001638114	0	count	0.129163230848215	0.1	MGMT
ENSG00000084207.15	GSTP1	4695	ENSG00000084207.15	OK	gene_idMGMT	0.0546482839151172	0.106519925470254	0.513033441150667	0.608242597013639	0.0781667306297892	count	0.753655486920954	0.1	MGMT
ENSG00000084234.16	APLP2	4508	ENSG00000084234.16	OK	(Intercept)	0.128317161217209	0.0649333126109164	1.97613761038332	0.048902253972011	0	count	0.0983162109385187	0.1	MGMT
ENSG00000084234.16	APLP2	4508	ENSG00000084234.16	OK	gene_idMGMT	-0.119283210228886	0.111649762542108	-1.0683695828184	0.2860696966558	-0.170496563176641	count	0.447023511201226	0.1	MGMT
ENSG00000084453.16	SLCO1A2	633	ENSG00000084453.16	OK	(Intercept)	-2.03611759329922	0.194418380537489	-10.4728657222129	1.39764174280135e-22	0	count	2.29580405472208e-21	0.1	MGMT
ENSG00000084453.16	SLCO1A2	633	ENSG00000084453.16	OK	gene_idMGMT	-0.936191991824907	0.452981124431734	-2.06673510513128	0.0394736801821672	-1.19967559649675	count	0.0805074874824953	0.1	MGMT
ENSG00000084463.7	WBP11	1981	ENSG00000084463.7	OK	(Intercept)	-1.01575750153096	0.124756830589774	-8.14189889827336	6.43805843505994e-15	0	count	3.1252487147851e-14	0.1	MGMT
ENSG00000084463.7	WBP11	1981	ENSG00000084463.7	OK	gene_idMGMT	-0.264876072922179	0.225363392320902	-1.17532874436418	0.240639962706175	-0.370425659270791	count	0.391189232255067	0.1	MGMT
ENSG00000084623.11	EIF3I	4156	ENSG00000084623.11	OK	(Intercept)	-0.255169039766644	0.077576368328246	-3.28926250693971	0.00110363092324905	0	count	0.00251377464534481	0.1	MGMT
ENSG00000084623.11	EIF3I	4156	ENSG00000084623.11	OK	gene_idMGMT	0.107633930069931	0.124106612249595	0.867269907049471	0.386371844228105	0.153405815275565	count	0.557015794627216	0.1	MGMT
ENSG00000084652.15	TXLNA	1340	ENSG00000084652.15	OK	(Intercept)	-1.70890468209088	0.156413907460416	-10.9255290008234	3.43549070848956e-24	0	count	9.08868501343179e-23	0.1	MGMT
ENSG00000084652.15	TXLNA	1340	ENSG00000084652.15	OK	gene_idMGMT	0.122889458086561	0.249072366176672	0.493388568041279	0.622038902984502	0.168533788744964	count	0.764305776061316	0.1	MGMT
ENSG00000084676.15	NCOA1	4369	ENSG00000084676.15	OK	(Intercept)	-0.0856097349600817	0.0750595789751243	-1.14055708983465	0.254812482871575	0	count	0.40908293054478	0.1	MGMT
ENSG00000084676.15	NCOA1	4369	ENSG00000084676.15	OK	gene_idMGMT	0.0873709266697865	0.120825795511408	0.723114847288855	0.470078870748544	0.124748302711466	count	0.637838154941115	0.1	MGMT
ENSG00000084693.15	AGBL5	781	ENSG00000084693.15	OK	(Intercept)	-2.25122897291622	0.215253624341206	-10.458495088323	1.57008425576335e-22	0	count	2.54054352886543e-21	0.1	MGMT
ENSG00000084693.15	AGBL5	781	ENSG00000084693.15	OK	gene_idMGMT	0.105597960976995	0.344573848975194	0.306459591437528	0.759431907334389	0.139748257652478	count	0.861000228888789	0.1	MGMT
ENSG00000084710.13	EFR3B	804	ENSG00000084710.13	OK	(Intercept)	-1.97359723631771	0.196359739947943	-10.0509261055292	4.10836579105115e-21	0	count	4.5759604558857e-20	0.1	MGMT
ENSG00000084710.13	EFR3B	804	ENSG00000084710.13	OK	gene_idMGMT	-0.111409153805561	0.336754225570467	-0.330832237121396	0.740963678358735	-0.149359930404218	count	0.848826575842825	0.1	MGMT
ENSG00000084731.14	KIF3C	3118	ENSG00000084731.14	OK	(Intercept)	-0.44622427693819	0.096018585029429	-4.64726986761392	4.72630670645185e-06	0	count	1.20904611097305e-05	0.1	MGMT
ENSG00000084731.14	KIF3C	3118	ENSG00000084731.14	OK	gene_idMGMT	0.038864049275513	0.156905344881934	0.247691047776332	0.804514669206178	0.0552227227936646	count	0.890011521779849	0.1	MGMT
ENSG00000084733.10	RAB10	5784	ENSG00000084733.10	OK	(Intercept)	0.695313056446955	0.0488112742913276	14.2449273562705	7.89365737246066e-37	0	count	6.18735296078795e-35	0.1	MGMT
ENSG00000084733.10	RAB10	5784	ENSG00000084733.10	OK	gene_idMGMT	0.0666398183905949	0.0790768744345078	0.842721957173291	0.399943496267081	0.0956791338003013	count	0.570772280169693	0.1	MGMT
ENSG00000084754.10	HADHA	5001	ENSG00000084754.10	OK	(Intercept)	0.272898390036234	0.066154709228948	4.12515440271664	4.60546491226399e-05	0	count	0.000111575370838095	0.1	MGMT
ENSG00000084754.10	HADHA	5001	ENSG00000084754.10	OK	gene_idMGMT	0.127001869628978	0.105213391396194	1.20708845084878	0.228190603470933	0.181924550517694	count	0.375217638104996	0.1	MGMT
ENSG00000084764.10	MAPRE3	1144	ENSG00000084764.10	OK	(Intercept)	-2.00436889498474	0.16873938110372	-11.87848907513	1.10654650728777e-27	0	count	6.18272372707089e-26	0.1	MGMT
ENSG00000084764.10	MAPRE3	1144	ENSG00000084764.10	OK	gene_idMGMT	0.130671598528637	0.268067852956163	0.487457175814383	0.626231083356825	0.176258168578624	count	0.767514700772535	0.1	MGMT
ENSG00000084774.13	CAD	3318	ENSG00000084774.13	OK	(Intercept)	-0.48649817505943	0.088452895872477	-5.50008193921448	7.21225210764168e-08	0	count	2.12309284431424e-07	0.1	MGMT
ENSG00000084774.13	CAD	3318	ENSG00000084774.13	OK	gene_idMGMT	0.079137948599915	0.14274634692659	0.554395613644763	0.579652360411615	0.112413886277163	count	0.731380846519817	0.1	MGMT
ENSG00000085063.14	CD59	5695	ENSG00000085063.14	OK	(Intercept)	0.854254164596873	0.0523736216565024	16.3107712924568	3.5778610751759e-45	0	count	3.44196198533714e-43	0.1	MGMT
ENSG00000085063.14	CD59	5695	ENSG00000085063.14	OK	gene_idMGMT	-0.119984718507627	0.0900749287842586	-1.33205454755347	0.183684926648202	-0.1723221462336	count	0.315036329197267	0.1	MGMT
ENSG00000085117.11	CD82	1715	ENSG00000085117.11	OK	(Intercept)	-1.06338555052021	0.120426746635252	-8.83014430125718	4.64595316397865e-17	0	count	2.66009948496052e-16	0.1	MGMT
ENSG00000085117.11	CD82	1715	ENSG00000085117.11	OK	gene_idMGMT	-0.117164565375947	0.206923185587801	-0.566222509300352	0.571595323341797	-0.163993952244541	count	0.724865390588209	0.1	MGMT
ENSG00000085185.15	BCORL1	926	ENSG00000085185.15	OK	(Intercept)	-1.6859151638662	0.147051442430309	-11.4647985494273	3.76820731755377e-26	0	count	1.65612711606488e-24	0.1	MGMT
ENSG00000085185.15	BCORL1	926	ENSG00000085185.15	OK	gene_idMGMT	-0.747397920525324	0.317667427219302	-2.35276851349747	0.0191717864071861	-0.998401482135809	count	0.0405870406699731	0.1	MGMT
ENSG00000085224.21	ATRX	6636	ENSG00000085224.21	OK	(Intercept)	1.37151067869312	0.037833508040506	36.2512161765367	3.36640554073905e-122	0	count	1.34523895996384e-119	0.1	MGMT
ENSG00000085224.21	ATRX	6636	ENSG00000085224.21	OK	gene_idMGMT	0.0576587967833597	0.0614632023315323	0.938102711803859	0.348820567088019	0.0829794766918859	count	0.517915992843226	0.1	MGMT
ENSG00000085231.13	AK6	1392	ENSG00000085231.13	OK	(Intercept)	-1.55808179235624	0.15307061081942	-10.1788435024561	1.48570033892462e-21	0	count	1.84346856323026e-20	0.1	MGMT
ENSG00000085231.13	AK6	1392	ENSG00000085231.13	OK	gene_idMGMT	-0.224643725894132	0.272702665900536	-0.823767986104206	0.410616798625733	-0.307708853530187	count	0.581474219633042	0.1	MGMT
ENSG00000085274.15	MYNN	1205	ENSG00000085274.15	OK	(Intercept)	-1.66344230801415	0.158946728526108	-10.4654076459391	1.48464595980456e-22	0	count	2.42008611821178e-21	0.1	MGMT
ENSG00000085274.15	MYNN	1205	ENSG00000085274.15	OK	gene_idMGMT	0.112518403821139	0.253903345198202	0.443154475705331	0.657920188059573	0.15461283060779	count	0.791075751103477	0.1	MGMT
ENSG00000085276.17	MECOM	2491	ENSG00000085276.17	OK	(Intercept)	-0.39493098255064	0.09648851636509	-4.09303611899589	5.25955415661617e-05	0	count	0.000127068335434631	0.1	MGMT
ENSG00000085276.17	MECOM	2491	ENSG00000085276.17	OK	gene_idMGMT	-0.116569504364634	0.16575871836481	-0.703248103717128	0.482355691272354	-0.165567832468952	count	0.648953519705651	0.1	MGMT
ENSG00000085365.17	SCAMP1	3032	ENSG00000085365.17	OK	(Intercept)	-0.594907473964219	0.089044936323846	-6.68098039624185	9.0348590272743e-11	0	count	3.37920275981662e-10	0.1	MGMT
ENSG00000085365.17	SCAMP1	3032	ENSG00000085365.17	OK	gene_idMGMT	-0.103804552913081	0.152327045279721	-0.681458454882145	0.496019580893038	-0.146951157517459	count	0.661119761643234	0.1	MGMT
ENSG00000085377.13	PREP	1593	ENSG00000085377.13	OK	(Intercept)	-1.34297041273928	0.146080497259518	-9.19335871614291	3.11446244365578e-18	0	count	2.03874668329024e-17	0.1	MGMT
ENSG00000085377.13	PREP	1593	ENSG00000085377.13	OK	gene_idMGMT	-0.0199012599508351	0.243189117034659	-0.0818345006285737	0.934823799076018	-0.0276420423302715	count	0.966313746027217	0.1	MGMT
ENSG00000085382.11	HACE1	999	ENSG00000085382.11	OK	(Intercept)	-2.25122897291614	0.225615052661019	-9.97818605790703	7.30314694634263e-21	0	count	7.67049696530314e-20	0.1	MGMT
ENSG00000085382.11	HACE1	999	ENSG00000085382.11	OK	gene_idMGMT	0.511063069084985	0.322374324150166	1.58530947038737	0.113774018128392	0.686337168129286	count	0.210291614584483	0.1	MGMT
ENSG00000085415.15	SEH1L	1896	ENSG00000085415.15	OK	(Intercept)	-1.2654121783935	0.119145975305527	-10.6206875653886	4.2033441717381e-23	0	count	8.03654644040075e-22	0.1	MGMT
ENSG00000085415.15	SEH1L	1896	ENSG00000085415.15	OK	gene_idMGMT	0.175833840703068	0.186741001178188	0.941592042420763	0.347032950625112	0.245689330676941	count	0.515968186946485	0.1	MGMT
ENSG00000085433.15	WDR47	1568	ENSG00000085433.15	OK	(Intercept)	-1.17964535663607	0.120094019898666	-9.82268190898632	2.47895006644896e-20	0	count	2.31614336394368e-19	0.1	MGMT
ENSG00000085433.15	WDR47	1568	ENSG00000085433.15	OK	gene_idMGMT	-0.848202619647272	0.270026133870423	-3.14118714173902	0.00182196448706924	-1.16423700577794	count	0.00410952106958517	0.1	MGMT
ENSG00000085449.14	WDFY1	3291	ENSG00000085449.14	OK	(Intercept)	-0.535630860255718	0.0964402091229054	-5.55402010351408	5.43324856890803e-08	0	count	1.61707350607637e-07	0.1	MGMT
ENSG00000085449.14	WDFY1	3291	ENSG00000085449.14	OK	gene_idMGMT	0.4457248644068	0.140155659241313	3.18021310605355	0.00159936084816185	0.63430282713771	count	0.00361673298240824	0.1	MGMT
ENSG00000085491.15	SLC25A24	3456	ENSG00000085491.15	OK	(Intercept)	-0.376354596868016	0.0805962955028791	-4.66962649486256	4.26633594422819e-06	0	count	1.09445202122973e-05	0.1	MGMT
ENSG00000085491.15	SLC25A24	3456	ENSG00000085491.15	OK	gene_idMGMT	0.194333311265665	0.12563249638907	1.54683952680393	0.122780546927501	0.276699968079049	count	0.224599605413015	0.1	MGMT
ENSG00000085511.19	MAP3K4	1929	ENSG00000085511.19	OK	(Intercept)	-1.42705352994992	0.139260659985037	-10.2473557866467	8.59228197143499e-22	0	count	1.13537059802075e-20	0.1	MGMT
ENSG00000085511.19	MAP3K4	1929	ENSG00000085511.19	OK	gene_idMGMT	0.534185486505538	0.197821578939371	2.70033981818161	0.00725402575037408	0.746585755621194	count	0.015858911339499	0.1	MGMT
ENSG00000085662.13	AKR1B1	2544	ENSG00000085662.13	OK	(Intercept)	-0.83537580955483	0.114095252844285	-7.32174028918571	1.61405128032054e-12	0	count	6.78701887262985e-12	0.1	MGMT
ENSG00000085662.13	AKR1B1	2544	ENSG00000085662.13	OK	gene_idMGMT	-0.0397926567901449	0.191156970656343	-0.20816743775294	0.835215951849588	-0.0560893558669419	count	0.909093836629288	0.1	MGMT
ENSG00000085719.12	CPNE3	3347	ENSG00000085719.12	OK	(Intercept)	-0.49337105525132	0.0855267478406835	-5.76861704329453	1.72327740070133e-08	0	count	5.36159989466899e-08	0.1	MGMT
ENSG00000085719.12	CPNE3	3347	ENSG00000085719.12	OK	gene_idMGMT	0.0524881371216567	0.139165964548095	0.377162169587213	0.706275324912552	0.0745351068456873	count	0.825572710284036	0.1	MGMT
ENSG00000085721.12	RRN3	1601	ENSG00000085721.12	OK	(Intercept)	-1.66344230801415	0.159348454852222	-10.4390237706215	1.83792096032776e-22	0	count	2.91773970099418e-21	0.1	MGMT
ENSG00000085721.12	RRN3	1601	ENSG00000085721.12	OK	gene_idMGMT	0.356140486479126	0.237221383264216	1.50130010026313	0.134154518064946	0.491968565355224	count	0.242262997306082	0.1	MGMT
ENSG00000085733.15	CTTN	4956	ENSG00000085733.15	OK	(Intercept)	0.288796976093098	0.0588281753121686	4.90916086655096	1.38941074423111e-06	0	count	3.68254119539838e-06	0.1	MGMT
ENSG00000085733.15	CTTN	4956	ENSG00000085733.15	OK	gene_idMGMT	-0.077117995347024	0.0997608058583854	-0.773028993535759	0.440012475978258	-0.110397964100779	count	0.609864106597305	0.1	MGMT
ENSG00000085760.14	MTIF2	2085	ENSG00000085760.14	OK	(Intercept)	-0.895393809437756	0.105149527878674	-8.51543347366141	4.57283474491321e-16	0	count	2.40114556626443e-15	0.1	MGMT
ENSG00000085760.14	MTIF2	2085	ENSG00000085760.14	OK	gene_idMGMT	-0.131005612160658	0.181501999544048	-0.721786054642694	0.47089456327375	-0.184183256366464	count	0.638599671077061	0.1	MGMT
ENSG00000085788.13	DDHD2	2814	ENSG00000085788.13	OK	(Intercept)	-0.806665700018254	0.0946486388879715	-8.52273957127946	4.33899527792519e-16	0	count	2.28241937871461e-15	0.1	MGMT
ENSG00000085788.13	DDHD2	2814	ENSG00000085788.13	OK	gene_idMGMT	0.219179306341937	0.146470933278584	1.49640137763759	0.135425249917227	0.309973058849171	count	0.24419951839777	0.1	MGMT
ENSG00000085832.16	EPS15	3177	ENSG00000085832.16	OK	(Intercept)	-0.479672210268028	0.0937474652608484	-5.11664191595326	5.0700390604047e-07	0	count	1.38966365295762e-06	0.1	MGMT
ENSG00000085832.16	EPS15	3177	ENSG00000085832.16	OK	gene_idMGMT	0.125800673249745	0.149148222736003	0.843460759652604	0.399530884372035	0.178778107457278	count	0.570360486489393	0.1	MGMT
ENSG00000085840.12	ORC1	754	ENSG00000085840.12	OK	(Intercept)	-1.83251863805792	0.178255073847407	-10.2803168431919	6.59767932945606e-22	0	count	8.98889793251891e-21	0.1	MGMT
ENSG00000085840.12	ORC1	754	ENSG00000085840.12	OK	gene_idMGMT	-0.78311600312746	0.390537318336095	-2.00522707142039	0.0456868995971211	-1.03232874758781	count	0.092286320209445	0.1	MGMT
ENSG00000085871.8	MGST2	535	ENSG00000085871.8	OK	(Intercept)	-2.57973303988831	0.257221256913794	-10.0292373610199	4.87828422080965e-21	0	count	5.33558260415859e-20	0.1	MGMT
ENSG00000085871.8	MGST2	535	ENSG00000085871.8	OK	gene_idMGMT	-17.6222905184764	1379.2141587993	-0.0127770516319364	0.989812742849541	-3.10088047122351	count	0.99571270227859	0.1	MGMT
ENSG00000085872.14	CHERP	1917	ENSG00000085872.14	OK	(Intercept)	-1.02745354129415	0.122623094212952	-8.37895624709841	1.21257568362174e-15	0	count	6.17565334786569e-15	0.1	MGMT
ENSG00000085872.14	CHERP	1917	ENSG00000085872.14	OK	gene_idMGMT	-0.279848280241139	0.222664665797684	-1.25681494743945	0.209635494839142	-0.391128121960028	count	0.350650675612947	0.1	MGMT
ENSG00000085978.21	ATG16L1	1203	ENSG00000085978.21	OK	(Intercept)	-1.7089046820909	0.160612539374488	-10.6399206982612	3.59277622810589e-23	0	count	7.00975330761247e-22	0.1	MGMT
ENSG00000085978.21	ATG16L1	1203	ENSG00000085978.21	OK	gene_idMGMT	0.0865218139157315	0.258610742548808	0.3345638818519	0.73814892802177	0.118552499311118	count	0.846907525048978	0.1	MGMT
ENSG00000085982.13	USP40	3947	ENSG00000085982.13	OK	(Intercept)	-0.0994667691649014	0.0838443521368848	-1.18632640875454	0.236275757558028	0	count	0.385659389814409	0.1	MGMT
ENSG00000085982.13	USP40	3947	ENSG00000085982.13	OK	gene_idMGMT	0.171679622145748	0.131573950122241	1.30481468395718	0.19278940902094	0.245192778482296	count	0.327731018164347	0.1	MGMT
ENSG00000085998.13	POMGNT1	2353	ENSG00000085998.13	OK	(Intercept)	-0.797275963322561	0.12289090957228	-6.4876724087849	2.88484733546573e-10	0	count	1.04034019128571e-09	0.1	MGMT
ENSG00000085998.13	POMGNT1	2353	ENSG00000085998.13	OK	gene_idMGMT	-0.0605007603104925	0.20727536524016	-0.29188591823439	0.770541977570963	-0.0853317678203781	count	0.868186227331767	0.1	MGMT
ENSG00000085999.11	RAD54L	694	ENSG00000085999.11	OK	(Intercept)	-2.33461058185518	0.229232753058817	-10.1844546675935	1.42064478300091e-21	0	count	1.77175044139565e-20	0.1	MGMT
ENSG00000085999.11	RAD54L	694	ENSG00000085999.11	OK	gene_idMGMT	-0.0987025025359403	0.391489406424955	-0.252120493980367	0.801091805539479	-0.128458181268485	count	0.887859557843343	0.1	MGMT
ENSG00000086015.20	MAST2	3248	ENSG00000086015.20	OK	(Intercept)	-0.557449911644538	0.0854011176573021	-6.5274311032026	2.27678477047448e-10	0	count	8.27292996634633e-10	0.1	MGMT
ENSG00000086015.20	MAST2	3248	ENSG00000086015.20	OK	gene_idMGMT	0.182524960335858	0.133586553045917	1.36634231645396	0.172684361996598	0.259191037518677	count	0.299358707792178	0.1	MGMT
ENSG00000086061.15	DNAJA1	5317	ENSG00000086061.15	OK	(Intercept)	0.521359749324269	0.0575440711766704	9.06018185129104	8.45409400246438e-18	0	count	5.23879025347713e-17	0.1	MGMT
ENSG00000086061.15	DNAJA1	5317	ENSG00000086061.15	OK	gene_idMGMT	0.0242523215218978	0.0944655054323045	0.256732035793503	0.797532297752685	0.0347846672452225	count	0.88561207686087	0.1	MGMT
ENSG00000086062.12	B4GALT1	2170	ENSG00000086062.12	OK	(Intercept)	-1.01575749856316	0.111565717457664	-9.10456654346895	6.06671975136372e-18	0	count	3.82828115363222e-17	0.1	MGMT
ENSG00000086062.12	B4GALT1	2170	ENSG00000086062.12	OK	gene_idMGMT	0.175075230608718	0.174892614131847	1.00104416345869	0.317477832268657	0.24634018749734	count	0.483328166390707	0.1	MGMT
ENSG00000086065.13	CHMP5	2026	ENSG00000086065.13	OK	(Intercept)	-1.16603970333399	0.107305654262923	-10.8665261988611	5.59348245367364e-24	0	count	1.38918229496413e-22	0.1	MGMT
ENSG00000086065.13	CHMP5	2026	ENSG00000086065.13	OK	gene_idMGMT	0.21811189367765	0.166101711393792	1.31312249493055	0.189978040951887	0.305851060738898	count	0.323811203835065	0.1	MGMT
ENSG00000086102.18	NFX1	2955	ENSG00000086102.18	OK	(Intercept)	-0.690981302663224	0.0960805259870734	-7.19168942472471	3.73244907181315e-12	0	count	1.53324627326668e-11	0.1	MGMT
ENSG00000086102.18	NFX1	2955	ENSG00000086102.18	OK	gene_idMGMT	0.103494912496663	0.153901496340499	0.672475024334304	0.50171272044832	0.146533551200325	count	0.666143687045831	0.1	MGMT
ENSG00000086189.9	DIMT1	1404	ENSG00000086189.9	OK	(Intercept)	-1.48112075122019	0.134272342332694	-11.0307210367294	1.43614681550955e-24	0	count	4.23538162385604e-23	0.1	MGMT
ENSG00000086189.9	DIMT1	1404	ENSG00000086189.9	OK	gene_idMGMT	0.251780471154598	0.205835604346088	1.22321146506442	0.222049921669571	0.349651020908512	count	0.367140130105807	0.1	MGMT
ENSG00000086200.16	IPO11	2275	ENSG00000086200.16	OK	(Intercept)	-1.35923093361115	0.130596561481204	-10.4078615715068	2.36408969567824e-22	0	count	3.63903163671924e-21	0.1	MGMT
ENSG00000086200.16	IPO11	2275	ENSG00000086200.16	OK	gene_idMGMT	0.129890653545561	0.207521185615316	0.625915147701308	0.53176722050207	0.180792285409303	count	0.692038403494232	0.1	MGMT
ENSG00000086232.12	EIF2AK1	4332	ENSG00000086232.12	OK	(Intercept)	0.120882182727853	0.0596494737537191	2.02654231665064	0.0434460194503865	0	count	0.0880675408424923	0.1	MGMT
ENSG00000086232.12	EIF2AK1	4332	ENSG00000086232.12	OK	gene_idMGMT	-0.36627308242615	0.11166823769684	-3.28001130832312	0.00113936571572926	-0.522825781374054	count	0.00259356549685154	0.1	MGMT
ENSG00000086289.11	EPDR1	1306	ENSG00000086289.11	OK	(Intercept)	-1.44475310704932	0.134243104719102	-10.7622146409114	1.31994999469776e-23	0	count	2.93109131741278e-22	0.1	MGMT
ENSG00000086289.11	EPDR1	1306	ENSG00000086289.11	OK	gene_idMGMT	-0.382424173771881	0.252771396251225	-1.51292503599496	0.131176069270827	-0.524636206215364	count	0.237693283184448	0.1	MGMT
ENSG00000086300.15	SNX10	1067	ENSG00000086300.15	OK	(Intercept)	-1.53827916506003	0.159706156841273	-9.63193401860443	1.09379118637369e-19	0	count	9.00117208491017e-19	0.1	MGMT
ENSG00000086300.15	SNX10	1067	ENSG00000086300.15	OK	gene_idMGMT	-0.38420829556546	0.300909474794484	-1.27682352251576	0.202487519976489	-0.524534136231822	count	0.340978118437211	0.1	MGMT
ENSG00000086475.14	SEPHS1	2040	ENSG00000086475.14	OK	(Intercept)	-1.06338555052021	0.118805840658212	-8.95061677632017	1.90977050227326e-17	0	count	1.13723272231347e-16	0.1	MGMT
ENSG00000086475.14	SEPHS1	2040	ENSG00000086475.14	OK	gene_idMGMT	0.272300201385779	0.181060281455726	1.50392012647105	0.133478692555311	0.383133930342298	count	0.241232914062496	0.1	MGMT
ENSG00000086504.15	MRPL28	2688	ENSG00000086504.15	OK	(Intercept)	-0.618074532269171	0.0888598708140856	-6.9556091698841	1.6631220539352e-11	0	count	6.54565134763276e-11	0.1	MGMT
ENSG00000086504.15	MRPL28	2688	ENSG00000086504.15	OK	gene_idMGMT	0.0943039531206116	0.142738215482083	0.660677680480383	0.509241580463524	0.133684911084619	count	0.672818785321697	0.1	MGMT
ENSG00000086544.2	ITPKC	784	ENSG00000086544.2	OK	(Intercept)	-2.21200825976282	0.219220665305284	-10.0903272813373	3.00556435007819e-21	0	count	3.45750549433167e-20	0.1	MGMT
ENSG00000086544.2	ITPKC	784	ENSG00000086544.2	OK	gene_idMGMT	0.127001869639532	0.348651315033356	0.364266142599752	0.715873138112917	0.16875132630578	count	0.832005648253697	0.1	MGMT
ENSG00000086589.11	RBM22	2275	ENSG00000086589.11	OK	(Intercept)	-0.641791060482166	0.103132851791093	-6.22295465834867	1.3567625052994e-09	0	count	4.6408570100477e-09	0.1	MGMT
ENSG00000086589.11	RBM22	2275	ENSG00000086589.11	OK	gene_idMGMT	-0.344603040973031	0.191587980926979	-1.79866732404456	0.072908836163202	-0.486132514153437	count	0.141746957532784	0.1	MGMT
ENSG00000086598.10	TMED2	3738	ENSG00000086598.10	OK	(Intercept)	-0.299620802302947	0.0831650351357725	-3.60272561436181	0.000359168445933528	0	count	0.000835497140034133	0.1	MGMT
ENSG00000086598.10	TMED2	3738	ENSG00000086598.10	OK	gene_idMGMT	0.054229902890533	0.135251717635562	0.400955372978377	0.688690848498486	0.0772229595191461	count	0.813144507013114	0.1	MGMT
ENSG00000086619.13	ERO1B	764	ENSG00000086619.13	OK	(Intercept)	-2.10280896779794	0.201326694776298	-10.4447597976734	1.75461842306133e-22	0	count	2.80135524610519e-21	0.1	MGMT
ENSG00000086619.13	ERO1B	764	ENSG00000086619.13	OK	gene_idMGMT	-0.250461408920011	0.361871465656981	-0.692128097100156	0.489303052441082	-0.330588738606576	count	0.655170912723117	0.1	MGMT
ENSG00000086666.18	ZFAND6	2406	ENSG00000086666.18	OK	(Intercept)	-0.9702951274542	0.111131845797883	-8.73102683112892	9.60049302386052e-17	0	count	5.33863254171727e-16	0.1	MGMT
ENSG00000086666.18	ZFAND6	2406	ENSG00000086666.18	OK	gene_idMGMT	0.0223673068267946	0.182544439525435	0.122530748594388	0.902547068106055	0.031448574547355	count	0.948345592755906	0.1	MGMT
ENSG00000086712.12	TXLNG	1844	ENSG00000086712.12	OK	(Intercept)	-1.19343867876841	0.128885256726688	-9.25969896851117	1.88772150492578e-18	0	count	1.27262181730836e-17	0.1	MGMT
ENSG00000086712.12	TXLNG	1844	ENSG00000086712.12	OK	gene_idMGMT	-0.0359016012971795	0.21566628475774	-0.166468306984136	0.867881878816738	-0.0501121381373466	count	0.928489677981602	0.1	MGMT
ENSG00000086730.16	LAT2	622	ENSG00000086730.16	OK	(Intercept)	-2.6975160755444	0.280158747988121	-9.62852702232512	1.12301059372594e-19	0	count	9.22227114440783e-19	0.1	MGMT
ENSG00000086730.16	LAT2	622	ENSG00000086730.16	OK	gene_idMGMT	0.612509685422044	0.390334223905394	1.56919288115125	0.117481502335743	0.795631597348678	count	0.216188919511064	0.1	MGMT
ENSG00000086758.15	HUWE1	5957	ENSG00000086758.15	OK	(Intercept)	0.841630011368451	0.0475568167658184	17.697357994183	7.19782020793806e-51	0	count	7.83650512836956e-49	0.1	MGMT
ENSG00000086758.15	HUWE1	5957	ENSG00000086758.15	OK	gene_idMGMT	0.0661503618324743	0.0770562604630055	0.858468363699441	0.391205100030533	0.095038431370849	count	0.561944920541456	0.1	MGMT
ENSG00000086827.8	ZW10	799	ENSG00000086827.8	OK	(Intercept)	-2.13790028760889	0.216763147553405	-9.86284020941414	1.80985573910872e-20	0	count	1.74119199602546e-19	0.1	MGMT
ENSG00000086827.8	ZW10	799	ENSG00000086827.8	OK	gene_idMGMT	-0.00773072433058924	0.359461029543773	-0.021506432395192	0.982853587365884	-0.0102779629841666	count	0.992275148107381	0.1	MGMT
ENSG00000087008.15	ACOX3	792	ENSG00000087008.15	OK	(Intercept)	-2.25122897291577	0.230789724626871	-9.75445928780164	4.22333768631465e-20	0	count	3.76309330016022e-19	0.1	MGMT
ENSG00000087008.15	ACOX3	792	ENSG00000087008.15	OK	gene_idMGMT	-0.182084111475721	0.405253537803353	-0.449309122537694	0.65347905316519	-0.23790994346044	count	0.787804680167109	0.1	MGMT
ENSG00000087053.18	MTMR2	1446	ENSG00000087053.18	OK	(Intercept)	-1.3757602355623	0.151558020290142	-9.07744923646109	7.43108123784038e-18	0	count	4.63768781600507e-17	0.1	MGMT
ENSG00000087053.18	MTMR2	1446	ENSG00000087053.18	OK	gene_idMGMT	0.408784219964204	0.222426380808396	1.83784054067013	0.0669097724071682	0.571201228700565	count	0.131129997729022	0.1	MGMT
ENSG00000087076.8	HSD17B14	928	ENSG00000087076.8	OK	(Intercept)	-1.80654315165472	0.182217488629629	-9.91421386191231	1.20896472263859e-20	0	count	1.20780203517127e-19	0.1	MGMT
ENSG00000087076.8	HSD17B14	928	ENSG00000087076.8	OK	gene_idMGMT	-0.472619252909396	0.354538952805967	-1.33305310789941	0.183357356812758	-0.632661397222965	count	0.314580452963605	0.1	MGMT
ENSG00000087077.13	TRIP6	3523	ENSG00000087077.13	OK	(Intercept)	-0.346140817438128	0.090598563447313	-3.82059940320603	0.000156776971129133	0	count	0.000370567640838297	0.1	MGMT
ENSG00000087077.13	TRIP6	3523	ENSG00000087077.13	OK	gene_idMGMT	-0.106170787875868	0.155102052176529	-0.684522134852414	0.494085955970314	-0.150921303634342	count	0.659394235483023	0.1	MGMT
ENSG00000087086.14	FTL	4535	ENSG00000087086.14	OK	(Intercept)	0.237005467020781	0.0731320055964679	3.24078992621293	0.00130312283213592	0	count	0.00295858371167296	0.1	MGMT
ENSG00000087086.14	FTL	4535	ENSG00000087086.14	OK	gene_idMGMT	-0.137945364050852	0.126527819171231	-1.09023742726625	0.276337770206525	-0.197343594896452	count	0.435378829327689	0.1	MGMT
ENSG00000087087.19	SRRT	2216	ENSG00000087087.19	OK	(Intercept)	-0.970295127454197	0.124511689064376	-7.79280350901453	7.09880974552695e-14	0	count	3.23729953245114e-13	0.1	MGMT
ENSG00000087087.19	SRRT	2216	ENSG00000087087.19	OK	gene_idMGMT	0.12961283718039	0.197868773350087	0.655044426596144	0.512857475247075	0.18247590538424	count	0.67593323715836	0.1	MGMT
ENSG00000087088.19	BAX	1436	ENSG00000087088.19	OK	(Intercept)	-1.59890378687658	0.149639339419857	-10.6850497541317	2.48452231770751e-23	0	count	5.08522916474354e-22	0.1	MGMT
ENSG00000087088.19	BAX	1436	ENSG00000087088.19	OK	gene_idMGMT	-0.0234790812986159	0.24939889348148	-0.0941426843193249	0.925048188193349	-0.0322582620915822	count	0.960954261751369	0.1	MGMT
ENSG00000087095.12	NLK	3418	ENSG00000087095.12	OK	(Intercept)	-0.364159323883886	0.0885621446905364	-4.11190723933315	4.86526295906421e-05	0	count	0.000117737924433895	0.1	MGMT
ENSG00000087095.12	NLK	3418	ENSG00000087095.12	OK	gene_idMGMT	-0.123243611452327	0.152478338456764	-0.808269638164199	0.419469162568002	-0.175120580593626	count	0.590226787176831	0.1	MGMT
ENSG00000087111.20	PIGS	2435	ENSG00000087111.20	OK	(Intercept)	-0.61807453386485	0.101950753521176	-6.06248127176885	3.3862937365556e-09	0	count	1.12101906145959e-08	0.1	MGMT
ENSG00000087111.20	PIGS	2435	ENSG00000087111.20	OK	gene_idMGMT	-0.368319567590349	0.190999336495982	-1.92838139832018	0.0545937907532826	-0.519717659394443	count	0.108848561867839	0.1	MGMT
ENSG00000087152.15	ATXN7L3	942	ENSG00000087152.15	OK	(Intercept)	-2.03611759329926	0.198938046771762	-10.2349330675557	9.49060190238436e-22	0	count	1.23946032095223e-20	0.1	MGMT
ENSG00000087152.15	ATXN7L3	942	ENSG00000087152.15	OK	gene_idMGMT	0.253392075048966	0.304825155140559	0.83127022417859	0.406371993248357	0.342403988243617	count	0.577242819253831	0.1	MGMT
ENSG00000087157.18	PGS1	1264	ENSG00000087157.18	OK	(Intercept)	-1.7089046820909	0.154539137202548	-11.0580705510935	1.14400912211535e-24	0	count	3.47330676975297e-23	0.1	MGMT
ENSG00000087157.18	PGS1	1264	ENSG00000087157.18	OK	gene_idMGMT	0.224672152396528	0.238766549815464	0.94096996656429	0.347351216295792	0.308858864221136	count	0.516297311726044	0.1	MGMT
ENSG00000087191.12	PSMC5	4239	ENSG00000087191.12	OK	(Intercept)	-0.137386004514675	0.0700683816497828	-1.96074179651188	0.0506798459516796	0	count	0.101634766991359	0.1	MGMT
ENSG00000087191.12	PSMC5	4239	ENSG00000087191.12	OK	gene_idMGMT	0.014956816035454	0.115362526513638	0.129650558872649	0.896915308882813	0.0213351735466329	count	0.945192085079127	0.1	MGMT
ENSG00000087206.16	UIMC1	2875	ENSG00000087206.16	OK	(Intercept)	-0.641791060306033	0.0837065579796868	-7.66715387415377	1.65497004464176e-13	0	count	7.38610332107013e-13	0.1	MGMT
ENSG00000087206.16	UIMC1	2875	ENSG00000087206.16	OK	gene_idMGMT	0.0802801530645481	0.135039160896486	0.59449534884245	0.552554282850348	0.11374327895959	count	0.709377038746665	0.1	MGMT
ENSG00000087245.12	MMP2	3132	ENSG00000087245.12	OK	(Intercept)	-0.127770545819655	0.101292900706602	-1.26139684941738	0.207982649417195	0	count	0.348424315067089	0.1	MGMT
ENSG00000087245.12	MMP2	3132	ENSG00000087245.12	OK	gene_idMGMT	-0.0630613696475323	0.170988825122479	-0.368804040862679	0.712490589637458	-0.0899236281492683	count	0.82975692846751	0.1	MGMT
ENSG00000087253.12	LPCAT2	1862	ENSG00000087253.12	OK	(Intercept)	-1.01575750153092	0.128637971270194	-7.8962493850078	3.51149511988849e-14	0	count	1.63120355210408e-13	0.1	MGMT
ENSG00000087253.12	LPCAT2	1862	ENSG00000087253.12	OK	gene_idMGMT	0.00956077277953974	0.212155193953886	0.0450649951168194	0.964080489412729	0.013424339037314	count	0.98215320146598	0.1	MGMT
ENSG00000087263.16	OGFOD1	3280	ENSG00000087263.16	OK	(Intercept)	-0.514277739449442	0.0875768316156416	-5.87230355291353	9.77529172931684e-09	0	count	3.1092245394449e-08	0.1	MGMT
ENSG00000087263.16	OGFOD1	3280	ENSG00000087263.16	OK	gene_idMGMT	0.00277725419437051	0.144745027545934	0.0191872165936005	0.984702385035768	0.00394091327143307	count	0.993208781891611	0.1	MGMT
ENSG00000087266.15	SH3BP2	1164	ENSG00000087266.15	OK	(Intercept)	-1.97359723631796	0.18763458234747	-10.5183021787699	9.66955749541979e-23	0	count	1.66296285691428e-21	0.1	MGMT
ENSG00000087266.15	SH3BP2	1164	ENSG00000087266.15	OK	gene_idMGMT	0.23343133248652	0.289164286081736	0.80726197432465	0.420048596226375	0.31646420660544	count	0.590795532170779	0.1	MGMT
ENSG00000087269.15	NOP14	1437	ENSG00000087269.15	OK	(Intercept)	-1.31122171442479	0.13466596427561	-9.73684569429297	4.84449058444174e-20	0	count	4.26559699184911e-19	0.1	MGMT
ENSG00000087269.15	NOP14	1437	ENSG00000087269.15	OK	gene_idMGMT	0.030588139971646	0.220630801373907	0.138639481800222	0.889812561162781	0.0425735020649271	count	0.941053217604358	0.1	MGMT
ENSG00000087274.16	ADD1	4966	ENSG00000087274.16	OK	(Intercept)	0.105844305393518	0.068166566133643	1.5527304864676	0.121366180121608	0	count	0.222359987392323	0.1	MGMT
ENSG00000087274.16	ADD1	4966	ENSG00000087274.16	OK	gene_idMGMT	0.269240785151587	0.103976763380515	2.58943225772732	0.0100034936037136	0.385393126927861	count	0.0216645817489383	0.1	MGMT
ENSG00000087299.11	L2HGDH	667	ENSG00000087299.11	OK	(Intercept)	-2.37906234442547	0.230632958690415	-10.3153615074546	4.97976571912596e-22	0	count	7.01474711190267e-21	0.1	MGMT
ENSG00000087299.11	L2HGDH	667	ENSG00000087299.11	OK	gene_idMGMT	0.233431332485737	0.355429364432989	0.65675871451456	0.511755681250951	0.307205971305162	count	0.675005134168443	0.1	MGMT
ENSG00000087301.8	TXNDC16	499	ENSG00000087301.8	OK	(Intercept)	-2.42558236006092	0.237796452335432	-10.2002462031664	1.25235823897663e-21	0	count	1.58391783030282e-20	0.1	MGMT
ENSG00000087301.8	TXNDC16	499	ENSG00000087301.8	OK	gene_idMGMT	-0.546727225061805	0.475592684854271	-1.14957029927685	0.251084026614905	-0.685871365443954	count	0.404435772629082	0.1	MGMT
ENSG00000087302.8	C14orf166	2006	ENSG00000087302.8	OK	(Intercept)	-1.26541217839347	0.131139811817022	-9.64933654288822	9.55908062043342e-20	0	count	7.95055513605459e-19	0.1	MGMT
ENSG00000087302.8	C14orf166	2006	ENSG00000087302.8	OK	gene_idMGMT	0.0607645109182552	0.212840630094646	0.285493004278527	0.775430651585202	0.0847501228118113	count	0.871419640106077	0.1	MGMT
ENSG00000087338.4	GMCL1	2656	ENSG00000087338.4	OK	(Intercept)	-0.751605926489374	0.106387840059816	-7.06477287316661	8.37136183515926e-12	0	count	3.36132385858937e-11	0.1	MGMT
ENSG00000087338.4	GMCL1	2656	ENSG00000087338.4	OK	gene_idMGMT	0.0230409343362721	0.174714932774377	0.131877304191432	0.895155013065255	0.0325585624343747	count	0.944165414777089	0.1	MGMT
ENSG00000087365.15	SF3B2	4351	ENSG00000087365.15	OK	(Intercept)	0.0188329284025668	0.0707566946295831	0.266164615251726	0.79026480728444	0	count	0.880959255585571	0.1	MGMT
ENSG00000087365.15	SF3B2	4351	ENSG00000087365.15	OK	gene_idMGMT	-0.0392128625931218	0.118524717687302	-0.330841223318288	0.740956895940047	-0.0560116176044347	count	0.84882442155321	0.1	MGMT
ENSG00000087448.9	KLHL42	1963	ENSG00000087448.9	OK	(Intercept)	-1.23599829318721	0.118006719227612	-10.4739653917775	1.38524934961591e-22	0	count	2.27796900771631e-21	0.1	MGMT
ENSG00000087448.9	KLHL42	1963	ENSG00000087448.9	OK	gene_idMGMT	0.124441048778	0.187824788749513	0.662537940846335	0.508050461104174	0.173902740961401	count	0.671775759723843	0.1	MGMT
ENSG00000087460.24	GNAS	6444	ENSG00000087460.24	OK	(Intercept)	1.17368493536321	0.0378286727895754	31.0263313199464	9.27644270154216e-104	0	count	2.73109092807109e-101	0.1	MGMT
ENSG00000087460.24	GNAS	6444	ENSG00000087460.24	OK	gene_idMGMT	-0.0421712143107751	0.0634273117304006	-0.664874691363634	0.506556328948298	-0.060648650239894	count	0.67042477769914	0.1	MGMT
ENSG00000087470.17	DNM1L	3705	ENSG00000087470.17	OK	(Intercept)	-0.30531882365705	0.0801823724135369	-3.80780481378603	0.000164778522843736	0	count	0.00038912384163126	0.1	MGMT
ENSG00000087470.17	DNM1L	3705	ENSG00000087470.17	OK	gene_idMGMT	0.174590832329645	0.125718839432609	1.38874040770345	0.165770268012101	0.248783580836797	count	0.28941309094186	0.1	MGMT
ENSG00000087502.17	ERGIC2	3451	ENSG00000087502.17	OK	(Intercept)	-0.113518522699458	0.0762025607258647	-1.48969433071725	0.13718018081414	0	count	0.246889679385117	0.1	MGMT
ENSG00000087502.17	ERGIC2	3451	ENSG00000087502.17	OK	gene_idMGMT	-0.473967870767241	0.148340226896513	-3.19514052717403	0.00152107454708466	-0.674132596245691	count	0.00344289910653527	0.1	MGMT
ENSG00000087586.17	AURKA	1580	ENSG00000087586.17	OK	(Intercept)	-0.806665703671635	0.132762890568607	-6.07598780213946	3.13760143003751e-09	0	count	1.04180745093686e-08	0.1	MGMT
ENSG00000087586.17	AURKA	1580	ENSG00000087586.17	OK	gene_idMGMT	0.0473290528517851	0.216377114839158	0.218734097120052	0.826981135964477	0.0668192349275681	count	0.903990361519949	0.1	MGMT
ENSG00000087842.10	PIR	1883	ENSG00000087842.10	OK	(Intercept)	-1.2359982931872	0.133349043753816	-9.26889506211271	1.76084990636662e-18	0	count	1.19224257832699e-17	0.1	MGMT
ENSG00000087842.10	PIR	1883	ENSG00000087842.10	OK	gene_idMGMT	0.0554481772910464	0.216783764638415	0.255776429491994	0.798269556462367	0.0774032690023365	count	0.886076572413762	0.1	MGMT
ENSG00000087884.14	AAMDC	1472	ENSG00000087884.14	OK	(Intercept)	-1.57828449967384	0.147163584099025	-10.7246946269793	1.79573181555253e-23	0	count	3.83412969371599e-22	0.1	MGMT
ENSG00000087884.14	AAMDC	1472	ENSG00000087884.14	OK	gene_idMGMT	-0.204441018576539	0.260377042417765	-0.785172980990089	0.432868567304903	-0.279896923512938	count	0.603085416541732	0.1	MGMT
ENSG00000087903.12	RFX2	3140	ENSG00000087903.12	OK	(Intercept)	-0.376354596977704	0.0999933571510132	-3.76379599306104	0.000195347118190017	0	count	0.000459715914324412	0.1	MGMT
ENSG00000087903.12	RFX2	3140	ENSG00000087903.12	OK	gene_idMGMT	0.0431023414687492	0.163184297219184	0.26413289883435	0.791828654377442	0.061309259581552	count	0.881962355990709	0.1	MGMT
ENSG00000087995.15	METTL2A	1979	ENSG00000087995.15	OK	(Intercept)	-1.02745354129415	0.109217518774454	-9.40740599881196	6.1444221630984e-19	0	count	4.45170249795797e-18	0.1	MGMT
ENSG00000087995.15	METTL2A	1979	ENSG00000087995.15	OK	gene_idMGMT	-0.33541813139596	0.202231546390192	-1.65858461443396	0.0980704899380845	-0.468362945844502	count	0.184647119735009	0.1	MGMT
ENSG00000088035.15	ALG6	810	ENSG00000088035.15	OK	(Intercept)	-2.21200825976296	0.198962488300688	-11.1177150962246	6.96028245214607e-25	0	count	2.24485637970007e-23	0.1	MGMT
ENSG00000088035.15	ALG6	810	ENSG00000088035.15	OK	gene_idMGMT	0.00183872668565677	0.328940622702974	0.00558984375522721	0.995543069423157	0.00243088760222482	count	0.997908710615025	0.1	MGMT
ENSG00000088038.17	CNOT3	1834	ENSG00000088038.17	OK	(Intercept)	-1.22160955573511	0.117521945503945	-10.3947356427494	2.62825404462784e-22	0	count	3.99178185413891e-21	0.1	MGMT
ENSG00000088038.17	CNOT3	1834	ENSG00000088038.17	OK	gene_idMGMT	-0.20010261697794	0.207625463047308	-0.963767227974086	0.335809569740158	-0.278237966828993	count	0.503756537234642	0.1	MGMT
ENSG00000088179.8	PTPN4	3151	ENSG00000088179.8	OK	(Intercept)	-0.60257034422301	0.098138286098701	-6.14001291623317	2.18172103276381e-09	0	count	7.34042568993014e-09	0.1	MGMT
ENSG00000088179.8	PTPN4	3151	ENSG00000088179.8	OK	gene_idMGMT	0.0910698600611565	0.157797488536002	0.577131238944772	0.564211530623089	0.12913130893374	count	0.718879828882218	0.1	MGMT
ENSG00000088205.12	DDX18	3701	ENSG00000088205.12	OK	(Intercept)	-0.142228628907356	0.075212341768989	-1.8910277962652	0.0594232998680903	0	count	0.117662027199985	0.1	MGMT
ENSG00000088205.12	DDX18	3701	ENSG00000088205.12	OK	gene_idMGMT	-0.232696322205754	0.13436366247453	-1.73183967986779	0.0841587158879527	-0.331408366545281	count	0.161271919340728	0.1	MGMT
ENSG00000088247.17	KHSRP	4800	ENSG00000088247.17	OK	(Intercept)	0.246922903633039	0.0668782896542178	3.69212348147224	0.000256841718577657	0	count	0.000601288175998254	0.1	MGMT
ENSG00000088247.17	KHSRP	4800	ENSG00000088247.17	OK	gene_idMGMT	0.00534135724960676	0.110445784109524	0.0483618029666935	0.961454719023723	0.00764637530801656	count	0.980701093642846	0.1	MGMT
ENSG00000088256.8	GNA11	5232	ENSG00000088256.8	OK	(Intercept)	0.483138536504014	0.0576851748011986	8.37543681143487	1.24328922017211e-15	0	count	6.3274870187754e-15	0.1	MGMT
ENSG00000088256.8	GNA11	5232	ENSG00000088256.8	OK	gene_idMGMT	0.095809954609715	0.0926178585620433	1.03446523270168	0.301613117881613	0.137416245663215	count	0.46523173147302	0.1	MGMT
ENSG00000088280.18	ASAP3	1013	ENSG00000088280.18	OK	(Intercept)	-2.25122897291608	0.220807944842113	-10.1954165395896	1.30160789173509e-21	0	count	1.63944084489761e-20	0.1	MGMT
ENSG00000088280.18	ASAP3	1013	ENSG00000088280.18	OK	gene_idMGMT	0.277448217902992	0.33601936023453	0.825691167643859	0.409526139017251	0.369625975999644	count	0.58038221522847	0.1	MGMT
ENSG00000088298.12	EDEM2	1990	ENSG00000088298.12	OK	(Intercept)	-1.13937145749814	0.119046949651067	-9.57077405878685	1.7543414697499e-19	0	count	1.39149720708284e-18	0.1	MGMT
ENSG00000088298.12	EDEM2	1990	ENSG00000088298.12	OK	gene_idMGMT	0.191443636870731	0.185727063005444	1.03077943393268	0.303336271842042	0.268557912145618	count	0.467206434537457	0.1	MGMT
ENSG00000088325.15	TPX2	3898	ENSG00000088325.15	OK	(Intercept)	0.806538691557179	0.0814656980580684	9.90034714957308	1.34822132166163e-20	0	count	1.33319275175109e-19	0.1	MGMT
ENSG00000088325.15	TPX2	3898	ENSG00000088325.15	OK	gene_idMGMT	-0.130047046134867	0.140577204217153	-0.925093416525625	0.355537007036959	-0.186728050844802	count	0.525069974950457	0.1	MGMT
ENSG00000088356.5	PDRG1	409	ENSG00000088356.5	OK	(Intercept)	-2.63689145372667	0.289793853241767	-9.09919732330135	6.31553177807218e-18	0	count	3.97591954223192e-17	0.1	MGMT
ENSG00000088356.5	PDRG1	409	ENSG00000088356.5	OK	gene_idMGMT	-0.0841037031160958	0.492554956790184	-0.170749886802828	0.864516360166266	-0.105902883271092	count	0.926510977115901	0.1	MGMT
ENSG00000088367.21	EPB41L1	2917	ENSG00000088367.21	OK	(Intercept)	-0.55012387187732	0.0856545142471606	-6.42259052791903	4.24017763224344e-10	0	count	1.50996760191427e-09	0.1	MGMT
ENSG00000088367.21	EPB41L1	2917	ENSG00000088367.21	OK	gene_idMGMT	-0.163403239014775	0.149457219597208	-1.09331111240495	0.274988265452602	-0.231383950296462	count	0.433759174561413	0.1	MGMT
ENSG00000088387.18	DOCK9	3376	ENSG00000088387.18	OK	(Intercept)	-0.328441239881508	0.0872736209529459	-3.76335066994172	0.000195682178310785	0	count	0.000460487732428972	0.1	MGMT
ENSG00000088387.18	DOCK9	3376	ENSG00000088387.18	OK	gene_idMGMT	-0.025430301946325	0.145547423488087	-0.174721759663485	0.861396489188357	-0.0361792692690852	count	0.924709338383609	0.1	MGMT
ENSG00000088448.14	ANKRD10	4642	ENSG00000088448.14	OK	(Intercept)	0.483138536524407	0.0707769854228917	6.82620958829567	3.7148461090833e-11	0	count	1.42778948913823e-10	0.1	MGMT
ENSG00000088448.14	ANKRD10	4642	ENSG00000088448.14	OK	gene_idMGMT	-0.17561159671722	0.124008418662979	-1.41612640988903	0.157603124955345	-0.251657031117775	count	0.277524608422462	0.1	MGMT
ENSG00000088451.10	TGDS	641	ENSG00000088451.10	OK	(Intercept)	-2.63689145372778	0.274664011622022	-9.60042576439364	1.3955062385666e-19	0	count	1.12693265199749e-18	0.1	MGMT
ENSG00000088451.10	TGDS	641	ENSG00000088451.10	OK	gene_idMGMT	0.357729049163574	0.408713197795309	0.875256906537995	0.382017712686619	0.461907511856599	count	0.552604245167724	0.1	MGMT
ENSG00000088538.12	DOCK3	2734	ENSG00000088538.12	OK	(Intercept)	-0.742716979072126	0.113875664257895	-6.52217472374161	2.34930760209201e-10	0	count	8.52813064935923e-10	0.1	MGMT
ENSG00000088538.12	DOCK3	2734	ENSG00000088538.12	OK	gene_idMGMT	0.255314043735913	0.174391130628536	1.46403112827881	0.14405807986706	0.361633406731511	count	0.257372057323467	0.1	MGMT
ENSG00000088682.13	COQ9	1249	ENSG00000088682.13	OK	(Intercept)	-1.61995719607441	0.137899338671169	-11.7473891585319	3.40465512146209e-27	0	count	1.78989109385541e-25	0.1	MGMT
ENSG00000088682.13	COQ9	1249	ENSG00000088682.13	OK	gene_idMGMT	-0.162768322175969	0.240573224656006	-0.676585361520221	0.499103541730056	-0.222611013175289	count	0.663836999175077	0.1	MGMT
ENSG00000088756.12	ARHGAP28	1712	ENSG00000088756.12	OK	(Intercept)	-1.10065694531744	0.122463912665038	-8.98760231781871	1.45145980293099e-17	0	count	8.75441079257886e-17	0.1	MGMT
ENSG00000088756.12	ARHGAP28	1712	ENSG00000088756.12	OK	gene_idMGMT	-0.20664487621785	0.216838427448131	-0.95299010719528	0.341234501061598	-0.288493028100149	count	0.509741846655486	0.1	MGMT
ENSG00000088766.11	CRLS1	2080	ENSG00000088766.11	OK	(Intercept)	-1.15261668424816	0.122805316059303	-9.38572303898922	7.24973176975395e-19	0	count	5.19040229787446e-18	0.1	MGMT
ENSG00000088766.11	CRLS1	2080	ENSG00000088766.11	OK	gene_idMGMT	-0.154685137287124	0.213661015738696	-0.723974547964808	0.469551552862867	-0.215774757397628	count	0.637348840987114	0.1	MGMT
ENSG00000088808.16	PPP1R13B	1610	ENSG00000088808.16	OK	(Intercept)	-1.4811207512189	0.168210675650922	-8.80515309440043	5.58164166980258e-17	0	count	3.17121610915303e-16	0.1	MGMT
ENSG00000088808.16	PPP1R13B	1610	ENSG00000088808.16	OK	gene_idMGMT	-0.069803152974141	0.284573077530825	-0.245290782880119	0.806371056681242	-0.0963174798653333	count	0.891233935886784	0.1	MGMT
ENSG00000088812.17	ATRN	3074	ENSG00000088812.17	OK	(Intercept)	-0.40120059538051	0.0823511966727146	-4.87182471646389	1.65984258874792e-06	0	count	4.37571662447639e-06	0.1	MGMT
ENSG00000088812.17	ATRN	3074	ENSG00000088812.17	OK	gene_idMGMT	-0.254339253229651	0.148213557187493	-1.71603231213125	0.0870164312530571	-0.360798286946848	count	0.166123062765403	0.1	MGMT
ENSG00000088826.17	SMOX	360	ENSG00000088826.17	OK	(Intercept)	-2.90515544032272	0.260212182506697	-11.1645635201878	4.70692636112092e-25	0	count	1.59353284135185e-23	0.1	MGMT
ENSG00000088826.17	SMOX	360	ENSG00000088826.17	OK	gene_idMGMT	-0.221304824628525	0.463050968828768	-0.477927570669572	0.632991826450325	-0.265106020182065	count	0.772640060746613	0.1	MGMT
ENSG00000088832.16	FKBP1A	4745	ENSG00000088832.16	OK	(Intercept)	0.233677676872856	0.0642189646739256	3.63876431299328	0.000314007712207948	0	count	0.00073227728430879	0.1	MGMT
ENSG00000088832.16	FKBP1A	4745	ENSG00000088832.16	OK	gene_idMGMT	0.041059439851033	0.104869010842233	0.391530725056646	0.69563662846053	0.0587803588540073	count	0.818129509286833	0.1	MGMT
ENSG00000088833.17	NSFL1C	2993	ENSG00000088833.17	OK	(Intercept)	-0.594907474583314	0.0983164737838631	-6.05094397395849	3.61390607665639e-09	0	count	1.19349431115161e-08	0.1	MGMT
ENSG00000088833.17	NSFL1C	2993	ENSG00000088833.17	OK	gene_idMGMT	-0.0606323825548975	0.165833706095263	-0.365621585518129	0.714862200960052	-0.0858691942405667	count	0.831335675470441	0.1	MGMT
ENSG00000088836.12	SLC4A11	612	ENSG00000088836.12	OK	(Intercept)	-2.69751607554372	0.280261009546997	-9.62501376807239	1.15395256069044e-19	0	count	9.45842726771511e-19	0.1	MGMT
ENSG00000088836.12	SLC4A11	612	ENSG00000088836.12	OK	gene_idMGMT	0.264202991152243	0.428105893435382	0.617144017878654	0.53752986033623	0.337208622767092	count	0.696931279490975	0.1	MGMT
ENSG00000088854.12	C20orf194	2516	ENSG00000088854.12	OK	(Intercept)	-0.725172669421216	0.105961297672047	-6.84375036313392	3.33357459062735e-11	0	count	1.28545738203996e-10	0.1	MGMT
ENSG00000088854.12	C20orf194	2516	ENSG00000088854.12	OK	gene_idMGMT	-0.0341639813986396	0.177208194669645	-0.192790076454019	0.847232089427517	-0.0482740818033874	count	0.916292364200879	0.1	MGMT
ENSG00000088876.11	ZNF343	374	ENSG00000088876.11	OK	(Intercept)	-2.69751607554427	0.254540077262279	-10.597608457409	5.07350352991434e-23	0	count	9.45822606492382e-22	0.1	MGMT
ENSG00000088876.11	ZNF343	374	ENSG00000088876.11	OK	gene_idMGMT	-0.141262116955397	0.440876446817291	-0.320412029209487	0.748841904892353	-0.175780961352947	count	0.854033654024385	0.1	MGMT
ENSG00000088881.20	EBF4	1004	ENSG00000088881.20	OK	(Intercept)	-1.80654315165482	0.154688184210741	-11.678611141971	6.1264475911922e-27	0	count	3.10318070661159e-25	0.1	MGMT
ENSG00000088881.20	EBF4	1004	ENSG00000088881.20	OK	gene_idMGMT	-0.403626381422496	0.293500193959156	-1.37521674509921	0.169919437743629	-0.54171041551298	count	0.295394557998829	0.1	MGMT
ENSG00000088888.17	MAVS	4403	ENSG00000088888.17	OK	(Intercept)	-0.0233674261112716	0.0681950837753639	-0.342655581863414	0.732057562600939	0	count	0.842774896287471	0.1	MGMT
ENSG00000088888.17	MAVS	4403	ENSG00000088888.17	OK	gene_idMGMT	0.0324013771043811	0.111664245269791	0.290167878053502	0.771854876132344	0.0462791658051892	count	0.869028355511351	0.1	MGMT
ENSG00000088930.7	XRN2	5078	ENSG00000088930.7	OK	(Intercept)	0.203218469387538	0.0577011717294264	3.52191235111263	0.000483542606696897	0	count	0.00111855273358536	0.1	MGMT
ENSG00000088930.7	XRN2	5078	ENSG00000088930.7	OK	gene_idMGMT	0.130835224479635	0.0916624690517775	1.42735871980199	0.154343326686799	0.187322391078428	count	0.272747300961146	0.1	MGMT
ENSG00000088970.15	KIZ	986	ENSG00000088970.15	OK	(Intercept)	-1.97359723631793	0.182112908817755	-10.8372176861606	7.12243216869896e-24	0	count	1.71432384973602e-22	0.1	MGMT
ENSG00000088970.15	KIZ	986	ENSG00000088970.15	OK	gene_idMGMT	0.0511097756923977	0.296458358385455	0.172401196480839	0.863219010526934	0.0689019326707466	count	0.925803397928298	0.1	MGMT
ENSG00000088986.10	DYNLL1	5323	ENSG00000088986.10	OK	(Intercept)	0.516347207500125	0.0582335061505705	8.86684044345605	3.54659680735356e-17	0	count	2.05443580380831e-16	0.1	MGMT
ENSG00000088986.10	DYNLL1	5323	ENSG00000088986.10	OK	gene_idMGMT	0.118392643242428	0.0928570650017386	1.27499876547047	0.203131920688104	0.169848699976881	count	0.341860998441229	0.1	MGMT
ENSG00000089006.16	SNX5	2471	ENSG00000089006.16	OK	(Intercept)	-0.742716970903662	0.102321119935116	-7.25868688081827	2.4266858204638e-12	0	count	1.00885631872318e-11	0.1	MGMT
ENSG00000089006.16	SNX5	2471	ENSG00000089006.16	OK	gene_idMGMT	0.072992481285402	0.165443399233922	0.441193070399849	0.659338080425091	0.103214000243758	count	0.792093103531731	0.1	MGMT
ENSG00000089009.15	RPL6	3346	ENSG00000089009.15	OK	(Intercept)	-0.233662833763376	0.0825718969289566	-2.82981065536638	0.0049186945598218	0	count	0.0108594997734237	0.1	MGMT
ENSG00000089009.15	RPL6	3346	ENSG00000089009.15	OK	gene_idMGMT	-0.184747228533907	0.145121711323299	-1.27305023382981	0.203821685887488	-0.262886665327183	count	0.342787522941143	0.1	MGMT
ENSG00000089022.13	MAPKAPK5	1138	ENSG00000089022.13	OK	(Intercept)	-1.9437442731683	0.169983473485572	-11.4349014837215	4.85209462094857e-26	0	count	2.0816862390403e-24	0.1	MGMT
ENSG00000089022.13	MAPKAPK5	1138	ENSG00000089022.13	OK	gene_idMGMT	0.283621077010259	0.258223434353162	1.09835529730567	0.272783415592937	0.385728872837576	count	0.431126963184255	0.1	MGMT
ENSG00000089041.16	P2RX7	410	ENSG00000089041.16	OK	(Intercept)	-2.83104746816903	0.277589061038156	-10.1986996806761	1.26792370532081e-21	0	count	1.60142088657663e-20	0.1	MGMT
ENSG00000089041.16	P2RX7	410	ENSG00000089041.16	OK	gene_idMGMT	0.215412826983748	0.430039121704075	0.500914489198452	0.616737428078658	0.26964641972264	count	0.760180442138296	0.1	MGMT
ENSG00000089048.14	ESF1	2786	ENSG00000089048.14	OK	(Intercept)	-0.769624431992051	0.113126712235246	-6.80320692421098	4.28037696267571e-11	0	count	1.63820454487506e-10	0.1	MGMT
ENSG00000089048.14	ESF1	2786	ENSG00000089048.14	OK	gene_idMGMT	0.128070816828579	0.179860010671074	0.71205831885996	0.476889856402384	0.181097431248803	count	0.644025852153762	0.1	MGMT
ENSG00000089050.15	RBBP9	1156	ENSG00000089050.15	OK	(Intercept)	-1.78122534367052	0.165546499123279	-10.7596678462169	1.34784225613442e-23	0	count	2.98441798604954e-22	0.1	MGMT
ENSG00000089050.15	RBBP9	1156	ENSG00000089050.15	OK	gene_idMGMT	-0.192555411342471	0.291721985014659	-0.660064791938103	0.509634332652735	-0.260731211034663	count	0.673159726328541	0.1	MGMT
ENSG00000089053.12	ANAPC5	3051	ENSG00000089053.12	OK	(Intercept)	-0.56483001859582	0.0910050269745091	-6.20658042059623	1.49072410423038e-09	0	count	5.08241222395616e-09	0.1	MGMT
ENSG00000089053.12	ANAPC5	3051	ENSG00000089053.12	OK	gene_idMGMT	0.100957582330455	0.145884713733707	0.69203674426602	0.489360349474271	0.143254019727775	count	0.65521616172592	0.1	MGMT
ENSG00000089057.14	SLC23A2	3045	ENSG00000089057.14	OK	(Intercept)	-0.641791054913756	0.103352374603002	-6.20973690618149	1.46393084181543e-09	0	count	4.99419454860816e-09	0.1	MGMT
ENSG00000089057.14	SLC23A2	3045	ENSG00000089057.14	OK	gene_idMGMT	0.0410594416587895	0.168772875642193	0.2432822306461	0.807925332730658	0.0581537783056758	count	0.892221907737362	0.1	MGMT
ENSG00000089060.11	SLC8B1	1393	ENSG00000089060.11	OK	(Intercept)	-1.59890378687647	0.174437027505373	-9.16608021669721	3.82405082072269e-18	0	count	2.47456039164216e-17	0.1	MGMT
ENSG00000089060.11	SLC8B1	1393	ENSG00000089060.11	OK	gene_idMGMT	0.17719161416343	0.273290328124192	0.648364014122402	0.517162872050246	0.244546841550679	count	0.679673671517859	0.1	MGMT
ENSG00000089063.14	TMEM230	2155	ENSG00000089063.14	OK	(Intercept)	-1.01575750153096	0.117732517663999	-8.62767162110528	2.03522110672768e-16	0	count	1.09928412016496e-15	0.1	MGMT
ENSG00000089063.14	TMEM230	2155	ENSG00000089063.14	OK	gene_idMGMT	-0.31894329419245	0.216733017585929	-1.47159531918573	0.142003786856986	-0.445646536165158	count	0.254280369826493	0.1	MGMT
ENSG00000089091.16	DZANK1	546	ENSG00000089091.16	OK	(Intercept)	-2.17426793178001	0.201779146791196	-10.7754838215763	1.18365131359842e-23	0	count	2.66406930917174e-22	0.1	MGMT
ENSG00000089091.16	DZANK1	546	ENSG00000089091.16	OK	gene_idMGMT	-0.952192333171322	0.473214038791604	-2.01218107476869	0.0449453098447715	-1.19911513408365	count	0.0908924701309767	0.1	MGMT
ENSG00000089094.18	KDM2B	2437	ENSG00000089094.18	OK	(Intercept)	-1.01575750153096	0.11376154484213	-8.92883006239544	2.24410015107584e-17	0	count	1.32616512246789e-16	0.1	MGMT
ENSG00000089094.18	KDM2B	2437	ENSG00000089094.18	OK	gene_idMGMT	0.287192509377856	0.172641543402333	1.66351912591842	0.097078790093729	0.404620644497294	count	0.183004131677406	0.1	MGMT
ENSG00000089123.15	TASP1	1745	ENSG00000089123.15	OK	(Intercept)	-1.17964535663608	0.117849741656952	-10.009740709232	5.69181187820376e-21	0	count	6.12808916134795e-20	0.1	MGMT
ENSG00000089123.15	TASP1	1745	ENSG00000089123.15	OK	gene_idMGMT	-0.0250023108391435	0.196512026532029	-0.1272304361233	0.898829051903949	-0.0349203548431771	count	0.946306596121462	0.1	MGMT
ENSG00000089154.10	GCN1	2842	ENSG00000089154.10	OK	(Intercept)	-0.816144446023026	0.0999391464177373	-8.16641401570122	5.42510757709443e-15	0	count	2.64620124326752e-14	0.1	MGMT
ENSG00000089154.10	GCN1	2842	ENSG00000089154.10	OK	gene_idMGMT	0.132031219987896	0.158701890139175	0.83194484874824	0.405991580399506	0.186528714514889	count	0.576860186180395	0.1	MGMT
ENSG00000089157.15	RPLP0	6020	ENSG00000089157.15	OK	(Intercept)	0.859616107738233	0.0465342768986847	18.4727509489361	4.53731484026129e-54	0	count	5.27076285566301e-52	0.1	MGMT
ENSG00000089157.15	RPLP0	6020	ENSG00000089157.15	OK	gene_idMGMT	-0.161064744251188	0.0811352851868241	-1.98513807994039	0.0478876193464125	-0.2313048832972	count	0.0964170427228151	0.1	MGMT
ENSG00000089159.16	PXN	5488	ENSG00000089159.16	OK	(Intercept)	0.623464972260676	0.0516734595337536	12.0654776724098	2.20721883448435e-28	0	count	1.31320609873154e-26	0.1	MGMT
ENSG00000089159.16	PXN	5488	ENSG00000089159.16	OK	gene_idMGMT	-0.0568877729493405	0.0870536517650192	-0.653479455438534	0.513864384172895	-0.0816214639327812	count	0.676838625804639	0.1	MGMT
ENSG00000089177.18	KIF16B	2111	ENSG00000089177.18	OK	(Intercept)	-1.13937145749813	0.131057733608296	-8.69366061909381	1.26052044839644e-16	0	count	6.93815467408011e-16	0.1	MGMT
ENSG00000089177.18	KIF16B	2111	ENSG00000089177.18	OK	gene_idMGMT	0.348286108363694	0.195526833137933	1.78127013450884	0.0757113392694184	0.489556184787546	count	0.14666849949384	0.1	MGMT
ENSG00000089195.14	TRMT6	1351	ENSG00000089195.14	OK	(Intercept)	-1.37576023556236	0.140689900714292	-9.77867088239836	3.49656559011538e-20	0	count	3.16660395705075e-19	0.1	MGMT
ENSG00000089195.14	TRMT6	1351	ENSG00000089195.14	OK	gene_idMGMT	-0.0767235958174386	0.23855133387524	-0.32162300068112	0.747924975493517	-0.106315155132705	count	0.85343445086126	0.1	MGMT
ENSG00000089220.4	PEBP1	4828	ENSG00000089220.4	OK	(Intercept)	0.143023308603915	0.0634273552329326	2.25491521881484	0.0247389127966531	0	count	0.0517815816196984	0.1	MGMT
ENSG00000089220.4	PEBP1	4828	ENSG00000089220.4	OK	gene_idMGMT	0.164503630933984	0.0997467542076143	1.64921287154451	0.0999763134193408	0.235446921476005	count	0.187786208638949	0.1	MGMT
ENSG00000089234.15	BRAP	1321	ENSG00000089234.15	OK	(Intercept)	-1.59890378687657	0.161461015210669	-9.90272348275756	1.32327423415093e-20	0	count	1.31096928403847e-19	0.1	MGMT
ENSG00000089234.15	BRAP	1321	ENSG00000089234.15	OK	gene_idMGMT	-0.061219409280875	0.27239349105014	-0.224746226662245	0.822304211017509	-0.0840334574305271	count	0.901152852167614	0.1	MGMT
ENSG00000089248.6	ERP29	2232	ENSG00000089248.6	OK	(Intercept)	-0.992767975022013	0.109069065635995	-9.10219565220501	6.17536677131562e-18	0	count	3.89293940243061e-17	0.1	MGMT
ENSG00000089248.6	ERP29	2232	ENSG00000089248.6	OK	gene_idMGMT	-0.164251632611276	0.190370783866527	-0.862798530715911	0.388822653439894	-0.230213345697402	count	0.559526569010629	0.1	MGMT
ENSG00000089280.18	FUS	6062	ENSG00000089280.18	OK	(Intercept)	0.92181231560815	0.0492676194238499	18.7103076298002	4.73648553715877e-55	0	count	5.61577572797688e-53	0.1	MGMT
ENSG00000089280.18	FUS	6062	ENSG00000089280.18	OK	gene_idMGMT	0.113211284500107	0.0786840988782517	1.43880766398913	0.151073858269998	0.162717371202952	count	0.267867804976072	0.1	MGMT
ENSG00000089289.15	IGBP1	1870	ENSG00000089289.15	OK	(Intercept)	-1.2654121783935	0.119284872224322	-10.6083206931204	4.64934562686578e-23	0	count	8.76659253876403e-22	0.1	MGMT
ENSG00000089289.15	IGBP1	1870	ENSG00000089289.15	OK	gene_idMGMT	-0.069288617329916	0.201768201738619	-0.343407022181206	0.731492737039061	-0.09642342550422	count	0.842411231551422	0.1	MGMT
ENSG00000089327.14	FXYD5	4126	ENSG00000089327.14	OK	(Intercept)	-0.0276870872530337	0.0670742323795479	-0.412782767253495	0.680011506982335	0	count	0.807000685907231	0.1	MGMT
ENSG00000089327.14	FXYD5	4126	ENSG00000089327.14	OK	gene_idMGMT	-0.128358712090353	0.115678266596012	-1.1096182184215	0.26790423469353	-0.183173150765259	count	0.425211777376983	0.1	MGMT
ENSG00000089351.14	GRAMD1A	2187	ENSG00000089351.14	OK	(Intercept)	-0.916227894136986	0.110110180979953	-8.32100979203543	1.82891310376836e-15	0	count	9.20109277464564e-15	0.1	MGMT
ENSG00000089351.14	GRAMD1A	2187	ENSG00000089351.14	OK	gene_idMGMT	0.0923527300720016	0.17697895968668	0.521828867315646	0.602110393087528	0.130129537085144	count	0.748994226699473	0.1	MGMT
ENSG00000089486.16	CDIP1	692	ENSG00000089486.16	OK	(Intercept)	-2.21200825976298	0.187639751923585	-11.7885908347598	2.39289392884777e-27	0	count	1.28367254213552e-25	0.1	MGMT
ENSG00000089486.16	CDIP1	692	ENSG00000089486.16	OK	gene_idMGMT	-0.760301325360567	0.407410872925736	-1.86617828802806	0.0628293637897247	-0.96552701558015	count	0.123819627529179	0.1	MGMT
ENSG00000089597.16	GANAB	5091	ENSG00000089597.16	OK	(Intercept)	0.396363259149218	0.0572204294778764	6.92695358573754	1.98895636357374e-11	0	count	7.78655608032344e-11	0.1	MGMT
ENSG00000089597.16	GANAB	5091	ENSG00000089597.16	OK	gene_idMGMT	-0.0942271682498411	0.0975789990632167	-0.965650079980795	0.334867541493974	-0.134988757360113	count	0.502752056665563	0.1	MGMT
ENSG00000089639.10	GMIP	709	ENSG00000089639.10	OK	(Intercept)	-2.10280896779799	0.208462728893133	-10.0872178876445	3.08069577972921e-21	0	count	3.53411264445665e-20	0.1	MGMT
ENSG00000089639.10	GMIP	709	ENSG00000089639.10	OK	gene_idMGMT	-0.512825673383407	0.411680485509463	-1.24568856536587	0.213688863291296	-0.668480417478945	count	0.356070880906631	0.1	MGMT
ENSG00000089682.16	RBM41	1195	ENSG00000089682.16	OK	(Intercept)	-1.53827916506005	0.189669192569652	-8.11032695515455	8.02203849819752e-15	0	count	3.8716265624197e-14	0.1	MGMT
ENSG00000089682.16	RBM41	1195	ENSG00000089682.16	OK	gene_idMGMT	-0.0126447390944417	0.315022544165636	-0.0401391561608149	0.968004435535776	-0.0174259015608202	count	0.984326522723536	0.1	MGMT
ENSG00000089685.14	BIRC5	2965	ENSG00000089685.14	OK	(Intercept)	-0.176799973059974	0.0961366801722485	-1.83904803809743	0.0667315393053854	0	count	0.13081400739314	0.1	MGMT
ENSG00000089685.14	BIRC5	2965	ENSG00000089685.14	OK	gene_idMGMT	-0.0592885339953334	0.16208634618443	-0.365783641811951	0.714741367229363	-0.0844964118284683	count	0.831261710590401	0.1	MGMT
ENSG00000089693.10	MLF2	3025	ENSG00000089693.10	OK	(Intercept)	-0.674314252187725	0.110315252132962	-6.11261125864063	2.54970035614797e-09	0	count	8.53106245815081e-09	0.1	MGMT
ENSG00000089693.10	MLF2	3025	ENSG00000089693.10	OK	gene_idMGMT	0.174935125804797	0.172946426447056	1.01149893292736	0.312457040409136	0.247914288268403	count	0.477629230920053	0.1	MGMT
ENSG00000089737.16	DDX24	3362	ENSG00000089737.16	OK	(Intercept)	-0.388700432563417	0.0815128888772367	-4.76857633090177	2.69881995087911e-06	0	count	7.01184193660987e-06	0.1	MGMT
ENSG00000089737.16	DDX24	3362	ENSG00000089737.16	OK	gene_idMGMT	-0.00773072445465697	0.13517412467133	-0.0571908601106452	0.954424888116997	-0.0109903352708726	count	0.976854468138826	0.1	MGMT
ENSG00000089876.11	DHX32	1928	ENSG00000089876.11	OK	(Intercept)	-1.08807816311058	0.122861003034332	-8.8561719035171	3.83649197605929e-17	0	count	2.21431391257368e-16	0.1	MGMT
ENSG00000089876.11	DHX32	1928	ENSG00000089876.11	OK	gene_idMGMT	0.230301439477469	0.189513266243436	1.21522595247574	0.225076302042141	0.323673428969928	count	0.37113344200976	0.1	MGMT
ENSG00000089902.9	RCOR1	2016	ENSG00000089902.9	OK	(Intercept)	-1.07565564311203	0.111307042975027	-9.66385966567598	8.54150152096933e-20	0	count	7.16934649124167e-19	0.1	MGMT
ENSG00000089902.9	RCOR1	2016	ENSG00000089902.9	OK	gene_idMGMT	-0.08136397537394	0.189016301752539	-0.430460095872905	0.667118575312081	-0.113904263492456	count	0.797800072906597	0.1	MGMT
ENSG00000089916.17	GPATCH2L	1846	ENSG00000089916.17	OK	(Intercept)	-1.22160955573511	0.119510826231501	-10.2217480562704	1.05462610002063e-21	0	count	1.36048338235316e-20	0.1	MGMT
ENSG00000089916.17	GPATCH2L	1846	ENSG00000089916.17	OK	gene_idMGMT	0.0169618882598882	0.196642237803208	0.086257603907371	0.931309594182733	0.0236744174448557	count	0.964409270028132	0.1	MGMT
ENSG00000090006.17	LTBP4	1194	ENSG00000090006.17	OK	(Intercept)	-1.80654315165482	0.157591619861964	-11.4634468078771	3.81155102144416e-26	0	count	1.67411441858297e-24	0.1	MGMT
ENSG00000090006.17	LTBP4	1194	ENSG00000090006.17	OK	gene_idMGMT	-0.115944308970718	0.270672498137756	-0.428356444664391	0.668647799281612	-0.157128113734538	count	0.798876871718476	0.1	MGMT
ENSG00000090013.9	BLVRB	3131	ENSG00000090013.9	OK	(Intercept)	-0.370238367068518	0.0897775925259831	-4.12395071700509	4.62851423979192e-05	0	count	0.000112125152844455	0.1	MGMT
ENSG00000090013.9	BLVRB	3131	ENSG00000090013.9	OK	gene_idMGMT	-0.0706445468266025	0.151922608285464	-0.465003514775503	0.642210074063043	-0.100411910826369	count	0.77947846269484	0.1	MGMT
ENSG00000090020.10	SLC9A1	1364	ENSG00000090020.10	OK	(Intercept)	-1.64146340129534	0.163842079221468	-10.0185703763961	5.3079130314378e-21	0	count	5.75652119036042e-20	0.1	MGMT
ENSG00000090020.10	SLC9A1	1364	ENSG00000090020.10	OK	gene_idMGMT	0.090539497102296	0.263485730185542	0.343622013376359	0.731331164214479	0.124477018706841	count	0.842298729476236	0.1	MGMT
ENSG00000090054.13	SPTLC1	1820	ENSG00000090054.13	OK	(Intercept)	-1.12629937593078	0.124346822949494	-9.05772539430501	8.61054268606788e-18	0	count	5.33023774049109e-17	0.1	MGMT
ENSG00000090054.13	SPTLC1	1820	ENSG00000090054.13	OK	gene_idMGMT	-0.0783482915444401	0.210952063884274	-0.371403294671823	0.710555656401477	-0.109519088519443	count	0.828467219853898	0.1	MGMT
ENSG00000090060.17	PAPOLA	4390	ENSG00000090060.17	OK	(Intercept)	-0.0105192836233037	0.0676678586261697	-0.155454655088428	0.87655002577051	0	count	0.933609228259332	0.1	MGMT
ENSG00000090060.17	PAPOLA	4390	ENSG00000090060.17	OK	gene_idMGMT	-0.0556701866227411	0.113954332230871	-0.488530673059043	0.625471453784863	-0.0794890276867249	count	0.76695697342592	0.1	MGMT
ENSG00000090061.17	CCNK	1824	ENSG00000090061.17	OK	(Intercept)	-1.11339597109487	0.118426146783584	-9.40160599102769	6.42254816765535e-19	0	count	4.63791033322506e-18	0.1	MGMT
ENSG00000090061.17	CCNK	1824	ENSG00000090061.17	OK	gene_idMGMT	-0.115944308970721	0.203403591644192	-0.570020952105601	0.569019039311684	-0.162041423325783	count	0.722829930805184	0.1	MGMT
ENSG00000090097.21	PCBP4	1740	ENSG00000090097.21	OK	(Intercept)	-1.2654121783935	0.130096308744043	-9.72673391435822	5.24121570286895e-20	0	count	4.58318209698723e-19	0.1	MGMT
ENSG00000090097.21	PCBP4	1740	ENSG00000090097.21	OK	gene_idMGMT	-0.097459494296613	0.222091039660438	-0.438826773226069	0.661050304582333	-0.135557622494512	count	0.793324504737935	0.1	MGMT
ENSG00000090263.15	MRPS33	1419	ENSG00000090263.15	OK	(Intercept)	-1.57828449967384	0.150313223378635	-10.4999710883598	1.12200872432275e-22	0	count	1.89459187449927e-21	0.1	MGMT
ENSG00000090263.15	MRPS33	1419	ENSG00000090263.15	OK	gene_idMGMT	0.0612621471564672	0.243921512139494	0.251155163065046	0.801837442753908	0.0844142028521616	count	0.888329788437736	0.1	MGMT
ENSG00000090266.12	NDUFB2	2427	ENSG00000090266.12	OK	(Intercept)	-0.916227901708968	0.105713860380382	-8.66705556312272	1.52951998800913e-16	0	count	8.35803157843062e-16	0.1	MGMT
ENSG00000090266.12	NDUFB2	2427	ENSG00000090266.12	OK	gene_idMGMT	0.302073267288873	0.159755933022013	1.89084224651143	0.0594481508735773	0.426596882182252	count	0.117705177168244	0.1	MGMT
ENSG00000090273.13	NUDC	3926	ENSG00000090273.13	OK	(Intercept)	-0.271607766421844	0.0788605003312741	-3.44415474516246	0.000640369537142486	0	count	0.00147328881179204	0.1	MGMT
ENSG00000090273.13	NUDC	3926	ENSG00000090273.13	OK	gene_idMGMT	0.173669597898918	0.123679889786236	1.40418622784255	0.16112551845755	0.247570475312763	count	0.282674181161774	0.1	MGMT
ENSG00000090316.15	MAEA	1947	ENSG00000090316.15	OK	(Intercept)	-0.992767980724678	0.103644686053025	-9.57857096712871	1.65195661047459e-19	0	count	1.31665087048464e-18	0.1	MGMT
ENSG00000090316.15	MAEA	1947	ENSG00000090316.15	OK	gene_idMGMT	-0.0753041328409952	0.175649793432152	-0.428717457445134	0.668385267008974	-0.105678859324813	count	0.798692519962149	0.1	MGMT
ENSG00000090432.6	MUL1	806	ENSG00000090432.6	OK	(Intercept)	-2.25122897291614	0.223073511971907	-10.0918704018954	2.96895692860275e-21	0	count	3.42069588893601e-20	0.1	MGMT
ENSG00000090432.6	MUL1	806	ENSG00000090432.6	OK	gene_idMGMT	0.424051692095404	0.32605100085945	1.30056859502848	0.19423808857293	0.567859649736857	count	0.329748583418423	0.1	MGMT
ENSG00000090470.14	PDCD7	1449	ENSG00000090470.14	OK	(Intercept)	-1.55808179235632	0.147031579105903	-10.5969193953503	5.10206806603731e-23	0	count	9.50533724558046e-22	0.1	MGMT
ENSG00000090470.14	PDCD7	1449	ENSG00000090470.14	OK	gene_idMGMT	-0.224643725893932	0.261943766483437	-0.857602869920315	0.391682357554453	-0.307708853529913	count	0.562435097674394	0.1	MGMT
ENSG00000090487.10	SPG21	2594	ENSG00000090487.10	OK	(Intercept)	-0.751605926489372	0.105993682012595	-7.09104460018724	7.08839705279294e-12	0	count	2.86015099172277e-11	0.1	MGMT
ENSG00000090487.10	SPG21	2594	ENSG00000090487.10	OK	gene_idMGMT	-0.0722692454680543	0.179460376734715	-0.402703074533748	0.687405697586168	-0.102019200774703	count	0.812228007295139	0.1	MGMT
ENSG00000090520.11	DNAJB11	3366	ENSG00000090520.11	OK	(Intercept)	-0.564830019002997	0.0873240786262592	-6.46820473675341	3.23807902764872e-10	0	count	1.16335034820997e-09	0.1	MGMT
ENSG00000090520.11	DNAJB11	3366	ENSG00000090520.11	OK	gene_idMGMT	0.210958476767971	0.135457729290659	1.55737496762038	0.120260129081128	0.299597458397035	count	0.220602352769989	0.1	MGMT
ENSG00000090530.9	P3H2	1091	ENSG00000090530.9	OK	(Intercept)	-1.53827916506012	0.159719943957901	-9.63110258456876	1.10085145531441e-19	0	count	9.05425332947804e-19	0.1	MGMT
ENSG00000090530.9	P3H2	1091	ENSG00000090530.9	OK	gene_idMGMT	-0.288898115761033	0.290943876874631	-0.992968536971547	0.321392224371175	-0.395449380689708	count	0.487759185293456	0.1	MGMT
ENSG00000090565.15	RAB11FIP3	4268	ENSG00000090565.15	OK	(Intercept)	-0.127770545768633	0.0746410286821651	-1.71180044038116	0.0877946886037448	0	count	0.167443612843323	0.1	MGMT
ENSG00000090565.15	RAB11FIP3	4268	ENSG00000090565.15	OK	gene_idMGMT	0.0217351670765736	0.122629062909868	0.177243196358345	0.859417046092364	0.0310086703806617	count	0.923548150245975	0.1	MGMT
ENSG00000090581.9	GNPTG	1938	ENSG00000090581.9	OK	(Intercept)	-1.29571752788883	0.127651579853768	-10.1504229667439	1.86352667058237e-21	0	count	2.25547011771295e-20	0.1	MGMT
ENSG00000090581.9	GNPTG	1938	ENSG00000090581.9	OK	gene_idMGMT	-0.0389832678345852	0.21381374922752	-0.182323484693694	0.855431493421032	-0.054220834912613	count	0.921227495931267	0.1	MGMT
ENSG00000090612.20	ZNF268	684	ENSG00000090612.20	OK	(Intercept)	-2.379062344426	0.228368401818566	-10.4176511526149	2.18440948121115e-22	0	count	3.39534939181335e-21	0.1	MGMT
ENSG00000090612.20	ZNF268	684	ENSG00000090612.20	OK	gene_idMGMT	0.168892811348699	0.358666897442586	0.470890434977304	0.638004174861166	0.22165030606997	count	0.776345252769445	0.1	MGMT
ENSG00000090615.14	GOLGA3	2797	ENSG00000090615.14	OK	(Intercept)	-0.587302875198095	0.102275471797878	-5.74236290357824	1.98682512220281e-08	0	count	6.14833799506776e-08	0.1	MGMT
ENSG00000090615.14	GOLGA3	2797	ENSG00000090615.14	OK	gene_idMGMT	-0.0134287454451219	0.169912773314998	-0.0790331720395539	0.937050150073785	-0.0190289206251702	count	0.967533965790889	0.1	MGMT
ENSG00000090621.13	PABPC4	3194	ENSG00000090621.13	OK	(Intercept)	-0.466158489326909	0.0899928577140353	-5.17994984455535	3.70285652155048e-07	0	count	1.02600120624571e-06	0.1	MGMT
ENSG00000090621.13	PABPC4	3194	ENSG00000090621.13	OK	gene_idMGMT	0.0912335377942434	0.144694837185881	0.630523794550048	0.52875198374549	0.129647257696625	count	0.689507775346436	0.1	MGMT
ENSG00000090661.11	CERS4	1660	ENSG00000090661.11	OK	(Intercept)	-1.4270535299499	0.152096054077631	-9.3825808868225	7.42548118368025e-19	0	count	5.30752458705936e-18	0.1	MGMT
ENSG00000090661.11	CERS4	1660	ENSG00000090661.11	OK	gene_idMGMT	0.31549628554072	0.228987496312761	1.37778826626324	0.169124512971572	0.43946658263482	count	0.294252896597871	0.1	MGMT
ENSG00000090674.15	MCOLN1	837	ENSG00000090674.15	OK	(Intercept)	-2.25122897291625	0.205283846658564	-10.9664204444716	2.44877831900841e-24	0	count	6.75452465109172e-23	0.1	MGMT
ENSG00000090674.15	MCOLN1	837	ENSG00000090674.15	OK	gene_idMGMT	0.223380996632903	0.317287344003257	0.70403374371784	0.481866897589247	0.296995134046538	count	0.648515924418233	0.1	MGMT
ENSG00000090686.15	USP48	2411	ENSG00000090686.15	OK	(Intercept)	-1.12629937593077	0.129714385793045	-8.68291800516052	1.36297882823251e-16	0	count	7.48090301432337e-16	0.1	MGMT
ENSG00000090686.15	USP48	2411	ENSG00000090686.15	OK	gene_idMGMT	0.0998999398618692	0.208005775198486	0.480274837400748	0.631323677706011	0.140015551495208	count	0.771340087203042	0.1	MGMT
ENSG00000090857.13	PDPR	3667	ENSG00000090857.13	OK	(Intercept)	-0.364159323783629	0.0791152092604973	-4.60289907828703	5.78444291356396e-06	0	count	1.4717075076461e-05	0.1	MGMT
ENSG00000090857.13	PDPR	3667	ENSG00000090857.13	OK	gene_idMGMT	0.0903304891855593	0.127238161719128	0.709932365927758	0.478205666800564	0.128550242593585	count	0.645216594481765	0.1	MGMT
ENSG00000090861.15	AARS	3825	ENSG00000090861.15	OK	(Intercept)	-0.176799972660749	0.0823020562936995	-2.14818414779125	0.0323658875121583	0	count	0.0668141837949032	0.1	MGMT
ENSG00000090861.15	AARS	3825	ENSG00000090861.15	OK	gene_idMGMT	0.0460719826945499	0.134187476174804	0.343340407077428	0.731542802867385	0.0657015332178524	count	0.842440854257056	0.1	MGMT
ENSG00000090863.11	GLG1	6538	ENSG00000090863.11	OK	(Intercept)	1.23919954247383	0.0390353685938361	31.7455576087351	2.1922283128796e-106	0	count	6.75467671429128e-104	0.1	MGMT
ENSG00000090863.11	GLG1	6538	ENSG00000090863.11	OK	gene_idMGMT	0.0369861144513132	0.0638257449865129	0.5794858243978	0.56262385401383	0.0532083989080281	count	0.717634010383044	0.1	MGMT
ENSG00000090889.11	KIF4A	2410	ENSG00000090889.11	OK	(Intercept)	-0.407509764757488	0.108386225466966	-3.75979293495823	0.000198378548267281	0	count	0.000466713495527041	0.1	MGMT
ENSG00000090889.11	KIF4A	2410	ENSG00000090889.11	OK	gene_idMGMT	-0.0918693616254393	0.184690085423905	-0.497424436263477	0.619193449655613	-0.130485294896639	count	0.762103768458007	0.1	MGMT
ENSG00000090905.18	TNRC6A	4966	ENSG00000090905.18	OK	(Intercept)	0.34103619519307	0.0611423187755219	5.57774389363856	4.79354014747161e-08	0	count	1.43376479869525e-07	0.1	MGMT
ENSG00000090905.18	TNRC6A	4966	ENSG00000090905.18	OK	gene_idMGMT	0.00343425953396307	0.101034217967341	0.033991053754414	0.972903122933845	0.00491966871979356	count	0.987036377134248	0.1	MGMT
ENSG00000090924.14	PLEKHG2	1563	ENSG00000090924.14	OK	(Intercept)	-1.35923093361115	0.140763713117912	-9.65611735797691	9.06981581580826e-20	0	count	7.57357028923426e-19	0.1	MGMT
ENSG00000090924.14	PLEKHG2	1563	ENSG00000090924.14	OK	gene_idMGMT	-0.12500159608321	0.242495544531163	-0.51547997026043	0.606534062923906	-0.173158682199954	count	0.752395410506668	0.1	MGMT
ENSG00000090971.4	NAT14	2456	ENSG00000090971.4	OK	(Intercept)	-0.787973570660246	0.10149260552562	-7.76385202231641	8.63473590413645e-14	0	count	3.91845409050355e-13	0.1	MGMT
ENSG00000090971.4	NAT14	2456	ENSG00000090971.4	OK	gene_idMGMT	-0.122912978286809	0.174721701421841	-0.703478602180348	0.48221225633077	-0.173271869974319	count	0.64882775858554	0.1	MGMT
ENSG00000090975.12	PITPNM2	765	ENSG00000090975.12	OK	(Intercept)	-1.8591868851402	0.186767639472178	-9.95454507212505	8.80027387047512e-21	0	count	9.07468631684317e-20	0.1	MGMT
ENSG00000090975.12	PITPNM2	765	ENSG00000090975.12	OK	gene_idMGMT	-0.0633005754852385	0.315300050006928	-0.200762973186486	0.840997290699957	-0.0856484610524677	count	0.912589465990792	0.1	MGMT
ENSG00000090989.17	EXOC1	2527	ENSG00000090989.17	OK	(Intercept)	-0.981468412349494	0.111460165626678	-8.80555314834897	5.56528541846727e-17	0	count	3.16230372413605e-16	0.1	MGMT
ENSG00000090989.17	EXOC1	2527	ENSG00000090989.17	OK	gene_idMGMT	0.297355184463098	0.168670151939506	1.76293897316073	0.0787591860035337	0.419315768315345	count	0.151954581262334	0.1	MGMT
ENSG00000091009.7	RBM27	2218	ENSG00000091009.7	OK	(Intercept)	-1.03928799894114	0.125866930071825	-8.2570377965688	2.87276250623291e-15	0	count	1.42608413118304e-14	0.1	MGMT
ENSG00000091009.7	RBM27	2218	ENSG00000091009.7	OK	gene_idMGMT	-0.190052281124448	0.22161160810013	-0.857591724340437	0.391688505852589	-0.265908582425429	count	0.562442371627862	0.1	MGMT
ENSG00000091039.16	OSBPL8	5784	ENSG00000091039.16	OK	(Intercept)	0.652388011729998	0.0592968790397743	11.0020632163861	1.82207886861542e-24	0	count	5.21558216589887e-23	0.1	MGMT
ENSG00000091039.16	OSBPL8	5784	ENSG00000091039.16	OK	gene_idMGMT	0.0783664922523855	0.0957168548854761	0.818732420179809	0.413480724796105	0.112495442679655	count	0.584318291554569	0.1	MGMT
ENSG00000091073.19	DTX2	2635	ENSG00000091073.19	OK	(Intercept)	-0.641791060482165	0.108740255662647	-5.90205583545104	8.2956302890497e-09	0	count	2.65520056572224e-08	0.1	MGMT
ENSG00000091073.19	DTX2	2635	ENSG00000091073.19	OK	gene_idMGMT	0.0140307674510331	0.179085945472424	0.0783465582071243	0.937595911313635	0.0198672994114784	count	0.967799109350222	0.1	MGMT
ENSG00000091127.13	PUS7	2288	ENSG00000091127.13	OK	(Intercept)	-0.937505304631209	0.120687276620874	-7.76805418831582	8.39297450845468e-14	0	count	3.81150599204718e-13	0.1	MGMT
ENSG00000091127.13	PUS7	2288	ENSG00000091127.13	OK	gene_idMGMT	0.146419955496774	0.190823338845819	0.767306328368344	0.443402340938093	0.206338081202476	count	0.613118169318839	0.1	MGMT
ENSG00000091136.13	LAMB1	6007	ENSG00000091136.13	OK	(Intercept)	0.884265243012904	0.051572916119636	17.1459228902557	1.34331919535402e-48	0	count	1.3909498614217e-46	0.1	MGMT
ENSG00000091136.13	LAMB1	6007	ENSG00000091136.13	OK	gene_idMGMT	0.02351513018804	0.0846827469834434	0.277685018798901	0.781413560640462	0.0337872424502164	count	0.875231961212434	0.1	MGMT
ENSG00000091140.13	DLD	3443	ENSG00000091140.13	OK	(Intercept)	-0.579755667073818	0.0937887505713505	-6.18150538888738	1.72131898197251e-09	0	count	5.83872306825236e-09	0.1	MGMT
ENSG00000091140.13	DLD	3443	ENSG00000091140.13	OK	gene_idMGMT	0.352883815354997	0.139749748889194	2.52511233944895	0.0119948882354572	0.50155866382585	count	0.0258274683418072	0.1	MGMT
ENSG00000091157.13	WDR7	1803	ENSG00000091157.13	OK	(Intercept)	-1.28045005575804	0.14112881294162	-9.07291735166597	7.68704815894698e-18	0	count	4.78837476517984e-17	0.1	MGMT
ENSG00000091157.13	WDR7	1803	ENSG00000091157.13	OK	gene_idMGMT	0.0257919677082039	0.231567711449017	0.111379810021063	0.911377241181628	0.0359334979098464	count	0.953296569976377	0.1	MGMT
ENSG00000091164.12	TXNL1	2705	ENSG00000091164.12	OK	(Intercept)	-0.835375809554831	0.108763995770714	-7.68062816776141	1.51204768499891e-13	0	count	6.76317575247992e-13	0.1	MGMT
ENSG00000091164.12	TXNL1	2705	ENSG00000091164.12	OK	gene_idMGMT	0.207615516523694	0.168880716218946	1.22936189028551	0.219739041422867	0.293417167463362	count	0.364096582420374	0.1	MGMT
ENSG00000091317.7	CMTM6	3776	ENSG00000091317.7	OK	(Intercept)	-0.305318823632517	0.0828587823374422	-3.68480944348309	0.000264052211180067	0	count	0.000617842783619895	0.1	MGMT
ENSG00000091317.7	CMTM6	3776	ENSG00000091317.7	OK	gene_idMGMT	0.0966292910922242	0.1330024118728	0.72652284820698	0.467990423139601	0.137626346126169	count	0.635929247603706	0.1	MGMT
ENSG00000091409.14	ITGA6	4927	ENSG00000091409.14	OK	(Intercept)	0.282467841052792	0.0667606249768858	4.23105447485834	2.95462187330947e-05	0	count	7.2263441454016e-05	0.1	MGMT
ENSG00000091409.14	ITGA6	4927	ENSG00000091409.14	OK	gene_idMGMT	0.14641995548667	0.105557913942458	1.38710542884058	0.166267787076128	0.209768206297519	count	0.290140146626169	0.1	MGMT
ENSG00000091436.16	MAP3K20	5062	ENSG00000091436.16	OK	(Intercept)	0.574900516251972	0.0564044523133947	10.192466953809	1.33262719829094e-21	0	count	1.67404645406239e-20	0.1	MGMT
ENSG00000091436.16	MAP3K20	5062	ENSG00000091436.16	OK	gene_idMGMT	-0.15558217072972	0.0981639416356813	-1.58492179650993	0.113862100209415	-0.223099191532044	count	0.210429711893931	0.1	MGMT
ENSG00000091483.6	FH	4415	ENSG00000091483.6	OK	(Intercept)	0.13936699759076	0.0775389215942077	1.79738116968048	0.0731130618091882	0	count	0.142108846358339	0.1	MGMT
ENSG00000091483.6	FH	4415	ENSG00000091483.6	OK	gene_idMGMT	-0.00773072439209725	0.128583896615863	-0.0601220261289197	0.952091808570016	-0.0110565233500287	count	0.97557752733766	0.1	MGMT
ENSG00000091490.10	SEL1L3	2932	ENSG00000091490.10	OK	(Intercept)	-0.579755658367079	0.0972098383642142	-5.96396072787324	5.88364829418734e-09	0	count	1.90799911900239e-08	0.1	MGMT
ENSG00000091490.10	SEL1L3	2932	ENSG00000091490.10	OK	gene_idMGMT	-0.0617979528219029	0.164032318802469	-0.376742542403008	0.706586903322372	-0.0875431265347909	count	0.825769555532475	0.1	MGMT
ENSG00000091527.15	CDV3	4507	ENSG00000091527.15	OK	(Intercept)	0.35589530969533	0.0740479732652786	4.80628022620317	2.26206872437298e-06	0	count	5.90764808865996e-06	0.1	MGMT
ENSG00000091527.15	CDV3	4507	ENSG00000091527.15	OK	gene_idMGMT	0.00908868489061989	0.122141535519326	0.0744110908052392	0.940724613478838	0.013021393067306	count	0.969448451449454	0.1	MGMT
ENSG00000091542.8	ALKBH5	3149	ENSG00000091542.8	OK	(Intercept)	-0.657920441559665	0.089025886075837	-7.39021503250429	1.03364187883194e-12	0	count	4.39724835803041e-12	0.1	MGMT
ENSG00000091542.8	ALKBH5	3149	ENSG00000091542.8	OK	gene_idMGMT	0.0704340483828999	0.14405771043999	0.488929389255014	0.625189415303852	0.0997550867950354	count	0.766736192814943	0.1	MGMT
ENSG00000091592.15	NLRP1	2208	ENSG00000091592.15	OK	(Intercept)	-0.733906349389971	0.110875793582354	-6.61917561694702	1.31317110283936e-10	0	count	4.85544542104248e-10	0.1	MGMT
ENSG00000091592.15	NLRP1	2208	ENSG00000091592.15	OK	gene_idMGMT	0.10614605635884	0.177458212381367	0.598146768945958	0.550118118738501	0.150168437757554	count	0.707325359621872	0.1	MGMT
ENSG00000091622.15	PITPNM3	607	ENSG00000091622.15	OK	(Intercept)	-2.52566581860893	0.29822333806847	-8.46904147397428	6.37741636440495e-16	0	count	3.31347810405345e-15	0.1	MGMT
ENSG00000091622.15	PITPNM3	607	ENSG00000091622.15	OK	gene_idMGMT	-0.19532933823409	0.526017149809428	-0.371336444647968	0.710605397412618	-0.247632032446913	count	0.828504591508835	0.1	MGMT
ENSG00000091640.7	SPAG7	1588	ENSG00000091640.7	OK	(Intercept)	-1.37576023556236	0.138441254824173	-9.93750191956608	1.00650260112884e-20	0	count	1.02428552071193e-19	0.1	MGMT
ENSG00000091640.7	SPAG7	1588	ENSG00000091640.7	OK	gene_idMGMT	0.0951266611092182	0.222324220489117	0.427873584353239	0.668999003962515	0.132245755505171	count	0.799141903199287	0.1	MGMT
ENSG00000091651.8	ORC6	1523	ENSG00000091651.8	OK	(Intercept)	-1.29571752788883	0.129532261647977	-10.0030487494315	6.00102310986163e-21	0	count	6.42690256835457e-20	0.1	MGMT
ENSG00000091651.8	ORC6	1523	ENSG00000091651.8	OK	gene_idMGMT	-0.0115842936464771	0.21506868366722	-0.0538632284763582	0.95707401119323	-0.0161202080184536	count	0.978276272979675	0.1	MGMT
ENSG00000091656.15	ZFHX4	3117	ENSG00000091656.15	OK	(Intercept)	-0.466158488630309	0.0970366288983873	-4.80394356154366	2.28702760422682e-06	0	count	5.97084989567942e-06	0.1	MGMT
ENSG00000091656.15	ZFHX4	3117	ENSG00000091656.15	OK	gene_idMGMT	0.266437626979434	0.148132624117644	1.79864245682865	0.0729127803254574	0.379084550231137	count	0.141754301811876	0.1	MGMT
ENSG00000091732.15	ZC3HC1	1499	ENSG00000091732.15	OK	(Intercept)	-1.68591516386618	0.164979323880876	-10.218948194281	1.07850260939729e-21	0	count	1.3875631335212e-20	0.1	MGMT
ENSG00000091732.15	ZC3HC1	1499	ENSG00000091732.15	OK	gene_idMGMT	0.26420299115313	0.252010094731275	1.04838257147936	0.295165700358865	0.36390786203146	count	0.457729713675073	0.1	MGMT
ENSG00000091844.7	RGS17	1641	ENSG00000091844.7	OK	(Intercept)	-1.23599829318614	0.149866744778882	-8.24731527337678	3.07622147006759e-15	0	count	1.52417865496454e-14	0.1	MGMT
ENSG00000091844.7	RGS17	1641	ENSG00000091844.7	OK	gene_idMGMT	0.167926160716668	0.235442859094399	0.71323531052322	0.476162241058483	0.234826653434699	count	0.643366858645674	0.1	MGMT
ENSG00000091947.9	TMEM101	1601	ENSG00000091947.9	OK	(Intercept)	-1.2654121783935	0.129947896926033	-9.73784269178111	4.807027200012e-20	0	count	4.23584108475597e-19	0.1	MGMT
ENSG00000091947.9	TMEM101	1601	ENSG00000091947.9	OK	gene_idMGMT	-0.187071652986298	0.228566122890707	-0.818457480139127	0.413637435273683	-0.259763459247725	count	0.584464936233675	0.1	MGMT
ENSG00000091986.15	CCDC80	2512	ENSG00000091986.15	OK	(Intercept)	-0.521344907406298	0.0989064172919485	-5.27109283381896	2.34266604355835e-07	0	count	6.60001106502497e-07	0.1	MGMT
ENSG00000091986.15	CCDC80	2512	ENSG00000091986.15	OK	gene_idMGMT	-0.222487556877592	0.176076503588189	-1.26358459160429	0.207196813181102	-0.315039364032123	count	0.347365676286891	0.1	MGMT
ENSG00000092010.14	PSME1	2543	ENSG00000092010.14	OK	(Intercept)	-0.760574594426334	0.0979084172678043	-7.768224792624	8.38330163248227e-14	0	count	3.80722973179697e-13	0.1	MGMT
ENSG00000092010.14	PSME1	2543	ENSG00000092010.14	OK	gene_idMGMT	-0.132293422973795	0.169067660570077	-0.782488043708163	0.434442198115157	-0.186590974674264	count	0.604576065750543	0.1	MGMT
ENSG00000092020.10	PPP2R3C	1289	ENSG00000092020.10	OK	(Intercept)	-1.51886107920299	0.169490664434715	-8.96132588935614	1.76402525932511e-17	0	count	1.05446311870474e-16	0.1	MGMT
ENSG00000092020.10	PPP2R3C	1289	ENSG00000092020.10	OK	gene_idMGMT	0.184160283479845	0.264993861572344	0.694960563943361	0.487528313951886	0.255049800954245	count	0.653573455807611	0.1	MGMT
ENSG00000092094.10	OSGEP	518	ENSG00000092094.10	OK	(Intercept)	-2.25122897291624	0.209456258555641	-10.7479670860167	1.4837097730699e-23	0	count	3.24323454714737e-22	0.1	MGMT
ENSG00000092094.10	OSGEP	518	ENSG00000092094.10	OK	gene_idMGMT	-0.364405668269115	0.391856741513492	-0.929946150375387	0.353022115838281	-0.471722920630376	count	0.522405878162184	0.1	MGMT
ENSG00000092096.16	SLC22A17	948	ENSG00000092096.16	OK	(Intercept)	-1.78122534367053	0.186572128530754	-9.54711380364039	2.10517706504081e-19	0	count	1.64716138256617e-18	0.1	MGMT
ENSG00000092096.16	SLC22A17	948	ENSG00000092096.16	OK	gene_idMGMT	-0.303781046448744	0.341632601868594	-0.88920391317217	0.374487281187358	-0.409844155909591	count	0.544921901735641	0.1	MGMT
ENSG00000092108.20	SCFD1	2747	ENSG00000092108.20	OK	(Intercept)	-0.835375805082524	0.100034130422847	-8.35090785066422	1.47979884989865e-15	0	count	7.49221991847376e-15	0.1	MGMT
ENSG00000092108.20	SCFD1	2747	ENSG00000092108.20	OK	gene_idMGMT	0.299182706251167	0.151298918492161	1.97742792369443	0.0487556918192275	0.423197403838937	count	0.0980410533049868	0.1	MGMT
ENSG00000092140.14	G2E3	1321	ENSG00000092140.14	OK	(Intercept)	-1.61995719607431	0.153321615728111	-10.5657456607229	6.57615120303041e-23	0	count	1.18467184946807e-21	0.1	MGMT
ENSG00000092140.14	G2E3	1321	ENSG00000092140.14	OK	gene_idMGMT	0.102934843556938	0.245633829819282	0.419058089973478	0.675423602286028	0.141700113189674	count	0.803729007368916	0.1	MGMT
ENSG00000092148.12	HECTD1	4664	ENSG00000092148.12	OK	(Intercept)	0.240322219595551	0.0655380110983977	3.66691352953533	0.000282506514065765	0	count	0.000660160797117109	0.1	MGMT
ENSG00000092148.12	HECTD1	4664	ENSG00000092148.12	OK	gene_idMGMT	0.0232415965295742	0.107622636880042	0.215954535247818	0.829145494178561	0.0332719114076263	count	0.905328269337017	0.1	MGMT
ENSG00000092199.17	HNRNPC	5164	ENSG00000092199.17	OK	(Intercept)	0.467431407298058	0.0575506772926644	8.12208351469112	7.39163759178121e-15	0	count	3.57563499480103e-14	0.1	MGMT
ENSG00000092199.17	HNRNPC	5164	ENSG00000092199.17	OK	gene_idMGMT	-0.0823462334155254	0.0977611099512492	-0.842320974634896	0.400167547648319	-0.118029616020786	count	0.57098850280925	0.1	MGMT
ENSG00000092201.9	SUPT16H	3410	ENSG00000092201.9	OK	(Intercept)	-0.238996180423304	0.0863147711489569	-2.76889085427636	0.00591587899579923	0	count	0.0130011340273318	0.1	MGMT
ENSG00000092201.9	SUPT16H	3410	ENSG00000092201.9	OK	gene_idMGMT	0.0914610729236171	0.138768028247884	0.659093265779046	0.510257233649592	0.130368263895947	count	0.673712914826479	0.1	MGMT
ENSG00000092203.13	TOX4	1074	ENSG00000092203.13	OK	(Intercept)	-1.83251863805803	0.164507135143386	-11.1394477598846	5.80574851883946e-25	0	count	1.91590807540553e-23	0.1	MGMT
ENSG00000092203.13	TOX4	1074	ENSG00000092203.13	OK	gene_idMGMT	-0.141262116955054	0.28493474190694	-0.495770070050602	0.620359156345107	-0.190979850957397	count	0.762985363347136	0.1	MGMT
ENSG00000092208.16	GEMIN2	376	ENSG00000092208.16	OK	(Intercept)	-2.90515544032255	0.298932469066984	-9.7184338970939	5.59082802820715e-20	0	count	4.86258544684375e-19	0.1	MGMT
ENSG00000092208.16	GEMIN2	376	ENSG00000092208.16	OK	gene_idMGMT	-0.221304824628247	0.531954174367095	-0.416022347961739	0.677641542357151	-0.265106020181746	count	0.805286578751214	0.1	MGMT
ENSG00000092330.15	TINF2	638	ENSG00000092330.15	OK	(Intercept)	-2.21200825976297	0.19561447700089	-11.3079987415907	1.41421371532611e-25	0	count	5.46668999747783e-24	0.1	MGMT
ENSG00000092330.15	TINF2	638	ENSG00000092330.15	OK	gene_idMGMT	-0.141262116954988	0.338814201997736	-0.416930920020679	0.676977436194152	-0.185592946566632	count	0.804787159718491	0.1	MGMT
ENSG00000092439.13	TRPM7	3555	ENSG00000092439.13	OK	(Intercept)	-0.32261032011049	0.0827930853546411	-3.89658530937216	0.00011632496478097	0	count	0.000276572993441931	0.1	MGMT
ENSG00000092439.13	TRPM7	3555	ENSG00000092439.13	OK	gene_idMGMT	0.0772194204900998	0.133692783949169	0.577588544490623	0.563903004015604	0.109943199071075	count	0.718640945657618	0.1	MGMT
ENSG00000092445.11	TYRO3	782	ENSG00000092445.11	OK	(Intercept)	-2.10280896779799	0.173025968491749	-12.1531408616174	1.03291698167575e-28	0	count	6.29910207071378e-27	0.1	MGMT
ENSG00000092445.11	TYRO3	782	ENSG00000092445.11	OK	gene_idMGMT	-0.330504116593521	0.319825119690609	-1.03339011305067	0.302115071500928	-0.434667440313438	count	0.465802672555862	0.1	MGMT
ENSG00000092470.11	WDR76	1564	ENSG00000092470.11	OK	(Intercept)	-1.02745354129412	0.133149102670802	-7.71656376712052	1.18774490138997e-13	0	count	5.3455466318814e-13	0.1	MGMT
ENSG00000092470.11	WDR76	1564	ENSG00000092470.11	OK	gene_idMGMT	-0.425030290085552	0.254598678076685	-1.66941279230653	0.0959048957069377	-0.592568782597586	count	0.181061910089297	0.1	MGMT
ENSG00000092531.9	SNAP23	2236	ENSG00000092531.9	OK	(Intercept)	-0.981468428052327	0.105799471001815	-9.27668558981254	1.66001155273791e-18	0	count	1.12803916612089e-17	0.1	MGMT
ENSG00000092531.9	SNAP23	2236	ENSG00000092531.9	OK	gene_idMGMT	-0.273189659997554	0.191670898480171	-1.42530588714184	0.154935218680219	-0.382397867688864	count	0.273615951186487	0.1	MGMT
ENSG00000092621.12	PHGDH	2080	ENSG00000092621.12	OK	(Intercept)	-1.08807816311057	0.127307351265693	-8.54686043101887	3.64786895344974e-16	0	count	1.93022545594786e-15	0.1	MGMT
ENSG00000092621.12	PHGDH	2080	ENSG00000092621.12	OK	gene_idMGMT	-0.116569504364638	0.218702749953198	-0.533004291850851	0.594359477571728	-0.163041060633331	count	0.742988297311763	0.1	MGMT
ENSG00000092820.17	EZR	6011	ENSG00000092820.17	OK	(Intercept)	1.14863418573276	0.0491933577350048	23.3493755787159	4.5061033270763e-74	0	count	7.74225603201435e-72	0.1	MGMT
ENSG00000092820.17	EZR	6011	ENSG00000092820.17	OK	gene_idMGMT	0.031220362253961	0.0805802533454855	0.387444329817438	0.698656251172659	0.0449012929612358	count	0.820258411787781	0.1	MGMT
ENSG00000092841.18	MYL6	6555	ENSG00000092841.18	OK	(Intercept)	1.34772577366968	0.0388225858286079	34.7149924433051	6.24062496969026e-117	0	count	2.29031156826522e-114	0.1	MGMT
ENSG00000092841.18	MYL6	6555	ENSG00000092841.18	OK	gene_idMGMT	-0.0613877452805224	0.0654994051211411	-0.937225997197773	0.349270637841886	-0.0883271044761386	count	0.51840718167267	0.1	MGMT
ENSG00000092847.11	AGO1	1460	ENSG00000092847.11	OK	(Intercept)	-1.64146340129534	0.162376265437084	-10.1090106788505	2.59094700721907e-21	0	count	3.02862970384264e-20	0.1	MGMT
ENSG00000092847.11	AGO1	1460	ENSG00000092847.11	OK	gene_idMGMT	0.33416157976004	0.243198422896047	1.37402856392237	0.170287684359492	0.461832753453938	count	0.295922334728475	0.1	MGMT
ENSG00000092853.13	CLSPN	1770	ENSG00000092853.13	OK	(Intercept)	-1.03928799894113	0.138728115756532	-7.49154555494061	5.31662944296443e-13	0	count	2.30211714478293e-12	0.1	MGMT
ENSG00000092853.13	CLSPN	1770	ENSG00000092853.13	OK	gene_idMGMT	0.03309127019085	0.227107623929478	0.145707438694905	0.884233897955787	0.0464488998594923	count	0.937893558505115	0.1	MGMT
ENSG00000092871.16	RFFL	419	ENSG00000092871.16	OK	(Intercept)	-2.57973303988753	0.280351218472691	-9.2017900044862	2.92280164972735e-18	0	count	1.92032592985179e-17	0.1	MGMT
ENSG00000092871.16	RFFL	419	ENSG00000092871.16	OK	gene_idMGMT	0.146419955496426	0.443274239879308	0.330314605099299	0.74135440021682	0.188151663446377	count	0.849112003703645	0.1	MGMT
ENSG00000092929.11	UNC13D	4433	ENSG00000092929.11	OK	(Intercept)	0.120882182737919	0.0660014599562491	1.83150770934535	0.0678509881594031	0	count	0.132800748958967	0.1	MGMT
ENSG00000092929.11	UNC13D	4433	ENSG00000092929.11	OK	gene_idMGMT	-0.0218220800955962	0.109944176358414	-0.198483274134111	0.842779009468475	-0.0312030655091471	count	0.91361785878556	0.1	MGMT
ENSG00000092931.11	MFSD11	2220	ENSG00000092931.11	OK	(Intercept)	-1.13937145749813	0.120951813759007	-9.42004441345792	5.57907576119177e-19	0	count	4.06880170725838e-18	0.1	MGMT
ENSG00000092931.11	MFSD11	2220	ENSG00000092931.11	OK	gene_idMGMT	0.264202991153158	0.18475694793526	1.43000300722512	0.153583445322997	0.370978536011294	count	0.271626237069008	0.1	MGMT
ENSG00000092964.17	DPYSL2	4969	ENSG00000092964.17	OK	(Intercept)	0.250206978830447	0.0675491769247311	3.70407146647025	0.000245460301066446	0	count	0.000575178573851435	0.1	MGMT
ENSG00000092964.17	DPYSL2	4969	ENSG00000092964.17	OK	gene_idMGMT	-0.0209322361672844	0.112490152034261	-0.186080610513435	0.852486353378459	-0.0299630701321111	count	0.919422431649582	0.1	MGMT
ENSG00000092969.11	TGFB2	4291	ENSG00000092969.11	OK	(Intercept)	0.882524598664317	0.0713016183986601	12.3773431583273	1.46652888126997e-29	0	count	9.36676242702472e-28	0.1	MGMT
ENSG00000092969.11	TGFB2	4291	ENSG00000092969.11	OK	gene_idMGMT	-0.232399828201649	0.127364389626602	-1.82468450469541	0.0688772966418747	-0.333727727016849	count	0.134622829390417	0.1	MGMT
ENSG00000092978.10	GPATCH2	3221	ENSG00000092978.10	OK	(Intercept)	-0.572264995611994	0.093352873849822	-6.13012724742255	2.30805586730813e-09	0	count	7.74997097469828e-09	0.1	MGMT
ENSG00000092978.10	GPATCH2	3221	ENSG00000092978.10	OK	gene_idMGMT	0.175833839155442	0.146316011303178	1.20174024421087	0.230254128672739	0.249617963045205	count	0.377903794851124	0.1	MGMT
ENSG00000093000.18	NUP50	1607	ENSG00000093000.18	OK	(Intercept)	-1.46277161255189	0.158783886978055	-9.21234289190854	2.69931342716205e-18	0	count	1.78219114023917e-17	0.1	MGMT
ENSG00000093000.18	NUP50	1607	ENSG00000093000.18	OK	gene_idMGMT	0.208113524502021	0.246512014554842	0.844232784669088	0.39909999296549	0.288980780869272	count	0.569937217102536	0.1	MGMT
ENSG00000093009.9	CDC45	745	ENSG00000093009.9	OK	(Intercept)	-2.17426793177965	0.210322320612282	-10.3377897574067	4.15813592186488e-22	0	count	5.98566246927972e-21	0.1	MGMT
ENSG00000093009.9	CDC45	745	ENSG00000093009.9	OK	gene_idMGMT	-0.17900244493834	0.368929867254971	-0.485193693506602	0.627834076739464	-0.235561664097302	count	0.768696055029514	0.1	MGMT
ENSG00000093010.13	COMT	3383	ENSG00000093010.13	OK	(Intercept)	-0.452824960641343	0.0917678306713685	-4.9344629520879	1.23088979004629e-06	0	count	3.27566639312777e-06	0.1	MGMT
ENSG00000093010.13	COMT	3383	ENSG00000093010.13	OK	gene_idMGMT	0.0779000200888103	0.148146992461239	0.525829237533743	0.599330608348316	0.110710873899895	count	0.746865926742732	0.1	MGMT
ENSG00000093144.18	ECHDC1	2904	ENSG00000093144.18	OK	(Intercept)	-0.557449907853235	0.0946435279668226	-5.88999501422485	8.8670309305685e-09	0	count	2.83093343602278e-08	0.1	MGMT
ENSG00000093144.18	ECHDC1	2904	ENSG00000093144.18	OK	gene_idMGMT	-0.126663319984013	0.163135317027959	-0.776431016236076	0.438004358194338	-0.179396926484114	count	0.607972975916364	0.1	MGMT
ENSG00000093167.17	LRRFIP2	3956	ENSG00000093167.17	OK	(Intercept)	0.0311534127709976	0.0677563716003183	0.459785729890696	0.645947573334095	0	count	0.782271397293788	0.1	MGMT
ENSG00000093167.17	LRRFIP2	3956	ENSG00000093167.17	OK	gene_idMGMT	-0.113091239919517	0.116265450685042	-0.972698589763143	0.331356230012052	-0.161498785002922	count	0.498927784474265	0.1	MGMT
ENSG00000093183.13	SEC22C	2280	ENSG00000093183.13	OK	(Intercept)	-0.959245286009053	0.108774699305106	-8.81864341742219	5.05549902774562e-17	0	count	2.88433784106459e-16	0.1	MGMT
ENSG00000093183.13	SEC22C	2280	ENSG00000093183.13	OK	gene_idMGMT	0.230680295555666	0.167768846780247	1.37498886105967	0.169990018124002	0.325222481097808	count	0.2954989635887	0.1	MGMT
ENSG00000093217.9	XYLB	770	ENSG00000093217.9	OK	(Intercept)	-2.37906234442605	0.234820377724923	-10.1314134977373	2.16806526101279e-21	0	count	2.58215886647318e-20	0.1	MGMT
ENSG00000093217.9	XYLB	770	ENSG00000093217.9	OK	gene_idMGMT	0.0257919677080832	0.385299247156499	0.0669400937023038	0.946666554877899	0.0336264719011502	count	0.972568887443605	0.1	MGMT
ENSG00000094631.18	HDAC6	714	ENSG00000094631.18	OK	(Intercept)	-2.00436889498469	0.197880336494112	-10.129196920202	2.20664868960212e-21	0	count	2.62279002233699e-20	0.1	MGMT
ENSG00000094631.18	HDAC6	714	ENSG00000094631.18	OK	gene_idMGMT	-0.0806374951377184	0.335951105375573	-0.240027473782444	0.810445572636207	-0.107989318962026	count	0.893778730842359	0.1	MGMT
ENSG00000094804.9	CDC6	1637	ENSG00000094804.9	OK	(Intercept)	-1.29571752788872	0.154319139007926	-8.39635016251722	1.07146097240827e-15	0	count	5.47773857898212e-15	0.1	MGMT
ENSG00000094804.9	CDC6	1637	ENSG00000094804.9	OK	gene_idMGMT	-0.18851500180497	0.271565413669959	-0.69417897978009	0.488017682231503	-0.261458409601953	count	0.654017107544721	0.1	MGMT
ENSG00000094880.10	CDC23	2303	ENSG00000094880.10	OK	(Intercept)	-0.83537580955483	0.10511137573976	-7.94752997642322	2.47140265215987e-14	0	count	1.15896485043635e-13	0.1	MGMT
ENSG00000094880.10	CDC23	2303	ENSG00000094880.10	OK	gene_idMGMT	-0.298654290706436	0.19212418743441	-1.55448564126469	0.120947266669935	-0.419594837983724	count	0.22169412239107	0.1	MGMT
ENSG00000094914.12	AAAS	863	ENSG00000094914.12	OK	(Intercept)	-2.13790028760912	0.215164465786701	-9.93612156074361	1.01750334137071e-20	0	count	1.03436615652094e-19	0.1	MGMT
ENSG00000094914.12	AAAS	863	ENSG00000094914.12	OK	gene_idMGMT	0.31072300678863	0.324372576339979	0.957920087741809	0.338745918255378	0.417833429101295	count	0.506986550912831	0.1	MGMT
ENSG00000094916.15	CBX5	4801	ENSG00000094916.15	OK	(Intercept)	0.477930191404652	0.0629101125938636	7.5970328409692	2.64332591739523e-13	0	count	1.16559748194258e-12	0.1	MGMT
ENSG00000094916.15	CBX5	4801	ENSG00000094916.15	OK	gene_idMGMT	-0.123150367004961	0.108309579062071	-1.13702193352986	0.25628536083615	-0.176503750615112	count	0.41090656684046	0.1	MGMT
ENSG00000094975.13	SUCO	2762	ENSG00000094975.13	OK	(Intercept)	-0.806665698867977	0.10365058787546	-7.78254822671354	7.60924690874863e-14	0	count	3.46378208083395e-13	0.1	MGMT
ENSG00000094975.13	SUCO	2762	ENSG00000094975.13	OK	gene_idMGMT	0.0155803652230806	0.170616049071481	0.0913182863386614	0.927290478379618	0.0219888891665737	count	0.962226525222361	0.1	MGMT
ENSG00000095002.13	MSH2	3247	ENSG00000095002.13	OK	(Intercept)	-0.191990137114041	0.0856877866016261	-2.24057762171672	0.0256628101481604	0	count	0.0536158230000772	0.1	MGMT
ENSG00000095002.13	MSH2	3247	ENSG00000095002.13	OK	gene_idMGMT	0.0695609489434552	0.138694494099211	0.501540810219162	0.616297127481948	0.0991941963470137	count	0.759836048492465	0.1	MGMT
ENSG00000095015.5	MAP3K1	1909	ENSG00000095015.5	OK	(Intercept)	-0.981468428052323	0.130416614523029	-7.52563951795434	4.2449358480934e-13	0	count	1.84936953366532e-12	0.1	MGMT
ENSG00000095015.5	MAP3K1	1909	ENSG00000095015.5	OK	gene_idMGMT	0.0886003846079894	0.209856719716448	0.422194651320689	0.673134971469616	0.124640593244059	count	0.802107210227082	0.1	MGMT
ENSG00000095059.15	DHPS	1497	ENSG00000095059.15	OK	(Intercept)	-1.2654121783935	0.134445495369978	-9.41208312640924	5.92886951290095e-19	0	count	4.30622237904396e-18	0.1	MGMT
ENSG00000095059.15	DHPS	1497	ENSG00000095059.15	OK	gene_idMGMT	-0.156299994319445	0.234039535413704	-0.667835859625846	0.504666278205453	-0.217162261461861	count	0.668760718987792	0.1	MGMT
ENSG00000095066.11	HOOK2	1123	ENSG00000095066.11	OK	(Intercept)	-1.91475673629494	0.185816861359639	-10.3045370709875	5.43214558148159e-22	0	count	7.57333944145643e-21	0.1	MGMT
ENSG00000095066.11	HOOK2	1123	ENSG00000095066.11	OK	gene_idMGMT	0.430524206600573	0.271129189014765	1.58789324072787	0.113188343876417	0.588683943461542	count	0.209342049633264	0.1	MGMT
ENSG00000095139.13	ARCN1	2932	ENSG00000095139.13	OK	(Intercept)	-0.742716975309154	0.0980560924365908	-7.57440926773052	3.07246184972006e-13	0	count	1.34961052035837e-12	0.1	MGMT
ENSG00000095139.13	ARCN1	2932	ENSG00000095139.13	OK	gene_idMGMT	-0.0811581735572499	0.166496010792823	-0.4874481566903	0.626237467170407	-0.1145780943077	count	0.767518179359192	0.1	MGMT
ENSG00000095209.11	TMEM38B	1471	ENSG00000095209.11	OK	(Intercept)	-1.55808179235632	0.142425604825155	-10.9396185767936	3.05741867352075e-24	0	count	8.19871141715639e-23	0.1	MGMT
ENSG00000095209.11	TMEM38B	1471	ENSG00000095209.11	OK	gene_idMGMT	0.10559796097652	0.227992210440616	0.463164775552825	0.643526131314994	0.145775075418583	count	0.780449461608863	0.1	MGMT
ENSG00000095261.13	PSMD5	3888	ENSG00000095261.13	OK	(Intercept)	-0.0407591688166224	0.0740008408585634	-0.55079331996409	0.582116998723297	0	count	0.7333257614166	0.1	MGMT
ENSG00000095261.13	PSMD5	3888	ENSG00000095261.13	OK	gene_idMGMT	0.0783664923399512	0.119451643603781	0.656052022188085	0.512209730798	0.111937527935584	count	0.675390079332021	0.1	MGMT
ENSG00000095319.14	NUP188	3560	ENSG00000095319.14	OK	(Intercept)	-0.322610320581739	0.0819647979340507	-3.93596188501938	9.9469114669836e-05	0	count	0.000237225772868819	0.1	MGMT
ENSG00000095319.14	NUP188	3560	ENSG00000095319.14	OK	gene_idMGMT	-0.0630099194649427	0.138358718043682	-0.455409824229866	0.649088974435621	-0.0896267835336936	count	0.784572119182855	0.1	MGMT
ENSG00000095321.16	CRAT	1123	ENSG00000095321.16	OK	(Intercept)	-1.66344230801396	0.164318472075208	-10.1232824709605	2.31297033978175e-21	0	count	2.73514448695754e-20	0.1	MGMT
ENSG00000095321.16	CRAT	1123	ENSG00000095321.16	OK	gene_idMGMT	-0.163734972807192	0.286755983441603	-0.570990606166501	0.568362267394702	-0.223410648468385	count	0.722281724382702	0.1	MGMT
ENSG00000095380.10	NANS	2099	ENSG00000095380.10	OK	(Intercept)	-1.10065693101036	0.115812227007867	-9.50380594041762	2.93709251580833e-19	0	count	2.24113519769797e-18	0.1	MGMT
ENSG00000095380.10	NANS	2099	ENSG00000095380.10	OK	gene_idMGMT	0.114262837262077	0.18490426987833	0.617956726133276	0.536994589056887	0.160293034948351	count	0.696478027617099	0.1	MGMT
ENSG00000095383.19	TBC1D2	4457	ENSG00000095383.19	OK	(Intercept)	0.335030171155907	0.0674524590628527	4.96690818704954	1.05301966499264e-06	0	count	2.81649396830658e-06	0.1	MGMT
ENSG00000095383.19	TBC1D2	4457	ENSG00000095383.19	OK	gene_idMGMT	0.00424546672052573	0.111432720708057	0.0380989236693632	0.969629927511878	0.00608150399525724	count	0.985214472962444	0.1	MGMT
ENSG00000095485.17	CWF19L1	1727	ENSG00000095485.17	OK	(Intercept)	-1.34297041273937	0.132744919589743	-10.1169251289609	2.43293296015001e-21	0	count	2.86205142784277e-20	0.1	MGMT
ENSG00000095485.17	CWF19L1	1727	ENSG00000095485.17	OK	gene_idMGMT	-0.243044811264951	0.237990791685158	-1.02123619802265	0.3078283217541	-0.336070495506127	count	0.472325248942018	0.1	MGMT
ENSG00000095564.13	BTAF1	2860	ENSG00000095564.13	OK	(Intercept)	-0.641791056327222	0.093517605120106	-6.86278327490273	2.96332299263135e-11	0	count	1.14671530749192e-10	0.1	MGMT
ENSG00000095564.13	BTAF1	2860	ENSG00000095564.13	OK	gene_idMGMT	0.0673767444595983	0.15147183278244	0.444813687283839	0.656721714174512	0.0954504060118033	count	0.790196209470279	0.1	MGMT
ENSG00000095739.10	BAMBI	1244	ENSG00000095739.10	OK	(Intercept)	-1.48112075122019	0.146275309378504	-10.1255690896378	2.27127443455451e-21	0	count	2.69147458223317e-20	0.1	MGMT
ENSG00000095739.10	BAMBI	1244	ENSG00000095739.10	OK	gene_idMGMT	-0.104894472784124	0.250321946150034	-0.41903826011825	0.675438081002399	-0.144625022176895	count	0.803737663545225	0.1	MGMT
ENSG00000095787.21	WAC	5676	ENSG00000095787.21	OK	(Intercept)	0.56776612213768	0.0492990545433897	11.5167750658985	2.42632293380047e-26	0	count	1.1061898938585e-24	0.1	MGMT
ENSG00000095787.21	WAC	5676	ENSG00000095787.21	OK	gene_idMGMT	0.0708422053823369	0.0797633816281593	0.888154488140797	0.375050671893793	0.101647505205402	count	0.54548806185045	0.1	MGMT
ENSG00000095794.19	CREM	1497	ENSG00000095794.19	OK	(Intercept)	-1.46277161255199	0.140122983281096	-10.4391983263558	1.83532888275782e-22	0	count	2.91431635149998e-21	0.1	MGMT
ENSG00000095794.19	CREM	1497	ENSG00000095794.19	OK	gene_idMGMT	-0.197351583606028	0.247323387467794	-0.797949541394369	0.425425804053373	-0.27174829365982	count	0.59596355037627	0.1	MGMT
ENSG00000095906.16	NUBP2	1814	ENSG00000095906.16	OK	(Intercept)	-1.25059709260836	0.128827634869785	-9.70752194490275	6.085900918955e-20	0	count	5.25559974480852e-19	0.1	MGMT
ENSG00000095906.16	NUBP2	1814	ENSG00000095906.16	OK	gene_idMGMT	-0.00406099544151957	0.213387325009654	-0.0190310996275709	0.984826839092342	-0.00566068084778793	count	0.993250427709063	0.1	MGMT
ENSG00000095951.16	HIVEP1	3574	ENSG00000095951.16	OK	(Intercept)	-0.316813200064165	0.0946668982053421	-3.3466101252939	0.000904338130116469	0	count	0.00206754015705274	0.1	MGMT
ENSG00000095951.16	HIVEP1	3574	ENSG00000095951.16	OK	gene_idMGMT	0.218875035271334	0.146509128121564	1.49393446045032	0.136068694854308	0.311924391788749	count	0.245185313136001	0.1	MGMT
ENSG00000096060.14	FKBP5	1342	ENSG00000096060.14	OK	(Intercept)	-1.40966178723804	0.149585714540908	-9.42377279517912	5.4223779030391e-19	0	count	3.96141852051032e-18	0.1	MGMT
ENSG00000096060.14	FKBP5	1342	ENSG00000096060.14	OK	gene_idMGMT	-0.289682122073239	0.272558127562044	-1.06282694507907	0.288572856765632	-0.398980198189944	count	0.450000374588968	0.1	MGMT
ENSG00000096063.15	SRPK1	3966	ENSG00000096063.15	OK	(Intercept)	-0.0764772507654453	0.0769598111834602	-0.993729708914376	0.3210219261965	0	count	0.487358803159374	0.1	MGMT
ENSG00000096063.15	SRPK1	3966	ENSG00000096063.15	OK	gene_idMGMT	-0.07105785879426	0.130251885630821	-0.545541881794037	0.585718738559325	-0.101380624860164	count	0.736184058511213	0.1	MGMT
ENSG00000096070.19	BRPF3	1478	ENSG00000096070.19	OK	(Intercept)	-1.66344230801414	0.155632384335694	-10.6882787609689	2.41973810229061e-23	0	count	4.96937133885808e-22	0.1	MGMT
ENSG00000096070.19	BRPF3	1478	ENSG00000096070.19	OK	gene_idMGMT	0.2417301353011	0.239271131027945	1.01027706210353	0.313041105181765	0.333129102502884	count	0.478289826325917	0.1	MGMT
ENSG00000096080.11	MRPS18A	1781	ENSG00000096080.11	OK	(Intercept)	-1.32697007139293	0.140173351763165	-9.46663580988603	3.90612436050481e-19	0	count	2.91921284667182e-18	0.1	MGMT
ENSG00000096080.11	MRPS18A	1781	ENSG00000096080.11	OK	gene_idMGMT	0.146419955496772	0.221633533245945	0.660639901157424	0.509265785663231	0.204083344911908	count	0.672841652941686	0.1	MGMT
ENSG00000096092.5	TMEM14A	1702	ENSG00000096092.5	OK	(Intercept)	-1.2654121783935	0.13495109713989	-9.37682023497575	7.75873615528444e-19	0	count	5.52853451282156e-18	0.1	MGMT
ENSG00000096092.5	TMEM14A	1702	ENSG00000096092.5	OK	gene_idMGMT	-0.187071652986287	0.237366274426049	-0.788113869329693	0.431148731682984	-0.25976345924771	count	0.601420220628255	0.1	MGMT
ENSG00000096093.15	EFHC1	2530	ENSG00000096093.15	OK	(Intercept)	-0.926810014336281	0.0944299392447212	-9.81478990401967	2.63682253391153e-20	0	count	2.4504039307332e-19	0.1	MGMT
ENSG00000096093.15	EFHC1	2530	ENSG00000096093.15	OK	gene_idMGMT	-0.0995894194570708	0.161315830509632	-0.617356766180022	0.537389712643772	-0.139959193593684	count	0.696811310081834	0.1	MGMT
ENSG00000096384.19	HSP90AB1	7015	ENSG00000096384.19	OK	(Intercept)	2.26182592428743	0.0300493535359235	75.2703688478174	2.34863645623133e-222	0	count	5.71471102581338e-219	0.1	MGMT
ENSG00000096384.19	HSP90AB1	7015	ENSG00000096384.19	OK	gene_idMGMT	-0.00762108129907768	0.0498295790626664	-0.152942919495533	0.878528976300254	-0.0109834121560715	count	0.934646759667111	0.1	MGMT
ENSG00000096401.7	CDC5L	3514	ENSG00000096401.7	OK	(Intercept)	-0.260618644457204	0.0856501193178805	-3.04282873780885	0.00251577480595654	0	count	0.0056363984205509	0.1	MGMT
ENSG00000096401.7	CDC5L	3514	ENSG00000096401.7	OK	gene_idMGMT	-0.114306291168645	0.147022063055435	-0.777477126855076	0.437387934323972	-0.162672710385609	count	0.607372870232129	0.1	MGMT
ENSG00000096433.10	ITPR3	3905	ENSG00000096433.10	OK	(Intercept)	-0.277147946819949	0.0798860599996436	-3.46929047221988	0.00058510949287849	0	count	0.00134852382912174	0.1	MGMT
ENSG00000096433.10	ITPR3	3905	ENSG00000096433.10	OK	gene_idMGMT	0.0774270852314265	0.128987680647241	0.600267287875158	0.548705787889224	0.11030329483174	count	0.706200609338158	0.1	MGMT
ENSG00000096654.15	ZNF184	601	ENSG00000096654.15	OK	(Intercept)	-2.83104746816909	0.275588108516668	-10.2727490072304	7.01047514718896e-22	0	count	9.48414620955493e-21	0.1	MGMT
ENSG00000096654.15	ZNF184	601	ENSG00000096654.15	OK	gene_idMGMT	0.551885063605176	0.389740405941763	1.41603245440156	0.157630611582833	0.704610951059341	count	0.277561719658585	0.1	MGMT
ENSG00000096696.13	DSP	4217	ENSG00000096696.13	OK	(Intercept)	-0.00204465660051001	0.0708418962357457	-0.0288622511416952	0.976990445558354	0	count	0.98923061737829	0.1	MGMT
ENSG00000096696.13	DSP	4217	ENSG00000096696.13	OK	gene_idMGMT	0.152729124642103	0.111799617894913	1.36609701819967	0.172761264339683	0.218312855365979	count	0.299463541875335	0.1	MGMT
ENSG00000096717.11	SIRT1	1965	ENSG00000096717.11	OK	(Intercept)	-1.23599829318721	0.128926180136042	-9.58686817435364	1.5495087103027e-19	0	count	1.24092794549839e-18	0.1	MGMT
ENSG00000096717.11	SIRT1	1965	ENSG00000096717.11	OK	gene_idMGMT	0.167926160717739	0.20254483982426	0.829081406682301	0.407607711989039	0.234826653436193	count	0.578503132015053	0.1	MGMT
ENSG00000096746.17	HNRNPH3	3899	ENSG00000096746.17	OK	(Intercept)	-0.217831366467797	0.0842041718666067	-2.58694268513059	0.0100747003028679	0	count	0.0218138834453956	0.1	MGMT
ENSG00000096746.17	HNRNPH3	3899	ENSG00000096746.17	OK	gene_idMGMT	-0.00904048540373301	0.139698078282894	-0.0647144578855671	0.948437270927281	-0.0128817682908699	count	0.973571694921711	0.1	MGMT
ENSG00000096872.15	IFT74	1862	ENSG00000096872.15	OK	(Intercept)	-1.23599829318721	0.117275232927306	-10.53929514643	8.15392916759364e-23	0	count	1.43086923386432e-21	0.1	MGMT
ENSG00000096872.15	IFT74	1862	ENSG00000096872.15	OK	gene_idMGMT	0.209598857118309	0.181990731158566	1.15170072554788	0.250208356511128	0.293281701756347	count	0.40333292657497	0.1	MGMT
ENSG00000096968.13	JAK2	1229	ENSG00000096968.13	OK	(Intercept)	-1.83251863805807	0.174374433574199	-10.5091015953225	1.04191454768712e-22	0	count	1.77485965259144e-21	0.1	MGMT
ENSG00000096968.13	JAK2	1229	ENSG00000096968.13	OK	gene_idMGMT	0.210135769882914	0.270556255377819	0.776680508049868	0.437857298838719	0.286988470107887	count	0.607824880663207	0.1	MGMT
ENSG00000097007.17	ABL1	1990	ENSG00000097007.17	OK	(Intercept)	-1.11339597109487	0.116480089926205	-9.55868055905742	1.92573608967617e-19	0	count	1.51665183288577e-18	0.1	MGMT
ENSG00000097007.17	ABL1	1990	ENSG00000097007.17	OK	gene_idMGMT	-0.0206341291663909	0.193956919330286	-0.106385114991713	0.915336059062367	-0.0288803089743947	count	0.955480683933946	0.1	MGMT
ENSG00000097021.19	ACOT7	3620	ENSG00000097021.19	OK	(Intercept)	-0.249748972611366	0.0767057586055402	-3.25593511037029	0.00123746170857785	0	count	0.00281239648663532	0.1	MGMT
ENSG00000097021.19	ACOT7	3620	ENSG00000097021.19	OK	gene_idMGMT	0.0589170572912432	0.124565112250976	0.472982010986639	0.636512655646776	0.083952778826675	count	0.775208745628932	0.1	MGMT
ENSG00000097033.14	SH3GLB1	2768	ENSG00000097033.14	OK	(Intercept)	-0.6498232266696	0.101486317023441	-6.40306245934127	4.75690447529745e-10	0	count	1.68725901199495e-09	0.1	MGMT
ENSG00000097033.14	SH3GLB1	2768	ENSG00000097033.14	OK	gene_idMGMT	-0.0787417519339785	0.172188392663339	-0.45729999982016	0.647731270684363	-0.111380953656864	count	0.783604803272061	0.1	MGMT
ENSG00000097046.12	CDC7	585	ENSG00000097046.12	OK	(Intercept)	-2.33461058185528	0.223981279134573	-10.4232397943071	2.08798996944843e-22	0	count	3.26344587059435e-21	0.1	MGMT
ENSG00000097046.12	CDC7	585	ENSG00000097046.12	OK	gene_idMGMT	-0.0186597948626302	0.372727363431857	-0.0500628520826098	0.960100066495465	-0.0243794795618777	count	0.979934973974432	0.1	MGMT
ENSG00000097096.8	SYDE2	588	ENSG00000097096.8	OK	(Intercept)	-2.42558236006104	0.211081972321772	-11.4911867336709	3.01383269586454e-26	0	count	1.35109849270105e-24	0.1	MGMT
ENSG00000097096.8	SYDE2	588	ENSG00000097096.8	OK	gene_idMGMT	-0.00773072433044342	0.350039829212305	-0.0220852705471828	0.982392171879605	-0.0100159981381447	count	0.992034878693343	0.1	MGMT
ENSG00000099139.13	PCSK5	461	ENSG00000099139.13	OK	(Intercept)	-2.33461058185489	0.227830830947019	-10.2471231490078	8.60830204347603e-22	0	count	1.13722712414193e-20	0.1	MGMT
ENSG00000099139.13	PCSK5	461	ENSG00000099139.13	OK	gene_idMGMT	-0.637699003269246	0.471654723972398	-1.35204625514694	0.177209299146496	-0.804313548576691	count	0.305837402839544	0.1	MGMT
ENSG00000099194.5	SCD	6781	ENSG00000099194.5	OK	(Intercept)	1.86683211592316	0.0523487563912423	35.6614415435373	3.42474340943717e-120	0	count	1.33018058244868e-117	0.1	MGMT
ENSG00000099194.5	SCD	6781	ENSG00000099194.5	OK	gene_idMGMT	-0.0528411436354576	0.0880759185719546	-0.599949957856965	0.548917025030532	-0.0761128111939912	count	0.706363115068372	0.1	MGMT
ENSG00000099203.6	TMED1	1312	ENSG00000099203.6	OK	(Intercept)	-1.91475673629504	0.166811503266576	-11.4785653195339	3.35377587286102e-26	0	count	1.49088625228196e-24	0.1	MGMT
ENSG00000099203.6	TMED1	1312	ENSG00000099203.6	OK	gene_idMGMT	-0.00773072433048768	0.276625586459084	-0.0279465266732698	0.97772028543629	-0.010441824319037	count	0.989607253713135	0.1	MGMT
ENSG00000099204.18	ABLIM1	667	ENSG00000099204.18	OK	(Intercept)	-2.37906234442606	0.240612817528124	-9.88751292997091	1.49125079321665e-20	0	count	1.4604362019367e-19	0.1	MGMT
ENSG00000099204.18	ABLIM1	667	ENSG00000099204.18	OK	gene_idMGMT	0.233431332486483	0.370809238857812	0.6295186527863	0.529408858273349	0.307205971306138	count	0.690041934560582	0.1	MGMT
ENSG00000099219.13	ERMP1	444	ENSG00000099219.13	OK	(Intercept)	-2.83104746816899	0.262196596619735	-10.797422638841	9.8832656278195e-24	0	count	2.27642448245558e-22	0.1	MGMT
ENSG00000099219.13	ERMP1	444	ENSG00000099219.13	OK	gene_idMGMT	-0.141262116955176	0.454137881432919	-0.311055568651218	0.755938410790149	-0.172395970414329	count	0.858713129647902	0.1	MGMT
ENSG00000099246.16	RAB18	2972	ENSG00000099246.16	OK	(Intercept)	-0.579755669205385	0.0834310337262018	-6.94892108262721	1.73412365588757e-11	0	count	6.81652388711525e-11	0.1	MGMT
ENSG00000099246.16	RAB18	2972	ENSG00000099246.16	OK	gene_idMGMT	-0.0343989715291282	0.139539642238705	-0.24651755570853	0.805422121437813	-0.0487417510428446	count	0.890603644244013	0.1	MGMT
ENSG00000099250.17	NRP1	5985	ENSG00000099250.17	OK	(Intercept)	1.15661295146525	0.057591594195354	20.0830167600839	1.01725441163025e-60	0	count	1.34671885077316e-58	0.1	MGMT
ENSG00000099250.17	NRP1	5985	ENSG00000099250.17	OK	gene_idMGMT	0.0926838052437226	0.092556163900358	1.00137906907531	0.31731617850187	0.133313974490812	count	0.483151238428103	0.1	MGMT
ENSG00000099256.18	PRTFDC1	557	ENSG00000099256.18	OK	(Intercept)	-2.42558236006064	0.237473041840853	-10.2141377448906	1.12078538263078e-21	0	count	1.43556308900212e-20	0.1	MGMT
ENSG00000099256.18	PRTFDC1	557	ENSG00000099256.18	OK	gene_idMGMT	-0.00773072433087229	0.393804579861261	-0.0196308644597172	0.984348717795972	-0.0100159981387002	count	0.993022448317203	0.1	MGMT
ENSG00000099282.9	TSPAN15	479	ENSG00000099282.9	OK	(Intercept)	-2.63689145372824	0.23961777662876	-11.0045735789193	1.78450386487999e-24	0	count	5.12397815754279e-23	0.1	MGMT
ENSG00000099282.9	TSPAN15	479	ENSG00000099282.9	OK	gene_idMGMT	0.116566992347331	0.382297655652997	0.304911606502594	0.760609677087292	0.148580959647706	count	0.861751033853415	0.1	MGMT
ENSG00000099284.13	H2AFY2	682	ENSG00000099284.13	OK	(Intercept)	-2.98519814799623	0.284897443504203	-10.4781500012028	1.33908258117972e-22	0	count	2.21150091721471e-21	0.1	MGMT
ENSG00000099284.13	H2AFY2	682	ENSG00000099284.13	OK	gene_idMGMT	0.775028614918933	0.38223007150998	2.02764950402051	0.0433322133687553	0.983496712332995	count	0.0878534755656905	0.1	MGMT
ENSG00000099290.15	WASHC2A	1247	ENSG00000099290.15	OK	(Intercept)	-1.49981288423235	0.132885194094575	-11.2865311628692	1.69383684549226e-25	0	count	6.42458271761616e-24	0.1	MGMT
ENSG00000099290.15	WASHC2A	1247	ENSG00000099290.15	OK	gene_idMGMT	-0.373884412223723	0.24944957388871	-1.49883764640355	0.13479211796426	-0.511619286359486	count	0.243239800988047	0.1	MGMT
ENSG00000099308.10	MAST3	1060	ENSG00000099308.10	OK	(Intercept)	-1.94374427316829	0.171796985254575	-11.3141931465676	1.34243338217265e-25	0	count	5.21639146736097e-24	0.1	MGMT
ENSG00000099308.10	MAST3	1060	ENSG00000099308.10	OK	gene_idMGMT	-0.335418131395968	0.318106204137416	-1.05442184727423	0.292396969422732	-0.446848618181832	count	0.454461405177553	0.1	MGMT
ENSG00000099326.8	MZF1	1320	ENSG00000099326.8	OK	(Intercept)	-1.53827916506013	0.149785347686309	-10.2698908058865	7.17296889949178e-22	0	count	9.67851960527288e-21	0.1	MGMT
ENSG00000099326.8	MZF1	1320	ENSG00000099326.8	OK	gene_idMGMT	0.116566992347089	0.238974745617314	0.487779543591421	0.626002927143478	0.161090370281328	count	0.767345574155234	0.1	MGMT
ENSG00000099330.8	OCEL1	487	ENSG00000099330.8	OK	(Intercept)	-2.37906234442569	0.231932705391317	-10.257554407481	7.91834067905002e-22	0	count	1.05594611313396e-20	0.1	MGMT
ENSG00000099330.8	OCEL1	487	ENSG00000099330.8	OK	gene_idMGMT	-0.141262116955218	0.401719263861364	-0.351643870889817	0.725311088479022	-0.182627227849896	count	0.838259518414129	0.1	MGMT
ENSG00000099331.13	MYO9B	5093	ENSG00000099331.13	OK	(Intercept)	0.295086305000867	0.0575280399199277	5.12943436646882	4.75929310251152e-07	0	count	1.30719390843226e-06	0.1	MGMT
ENSG00000099331.13	MYO9B	5093	ENSG00000099331.13	OK	gene_idMGMT	-0.00929935210335825	0.0954471108184339	-0.0974293723887371	0.922439639572851	-0.0133165295676303	count	0.959519048168575	0.1	MGMT
ENSG00000099338.22	CATSPERG	452	ENSG00000099338.22	OK	(Intercept)	-2.8310474681692	0.236893007275339	-11.9507430832633	5.94260766632913e-28	0	count	3.41287857384739e-26	0.1	MGMT
ENSG00000099338.22	CATSPERG	452	ENSG00000099338.22	OK	gene_idMGMT	-0.00773072433043156	0.392842583668573	-0.0196789366830804	0.984310395761507	-0.00953018722735486	count	0.993003903716638	0.1	MGMT
ENSG00000099341.11	PSMD8	4301	ENSG00000099341.11	OK	(Intercept)	-0.0451547802752564	0.0730135761830423	-0.618443618787485	0.53667403754385	0	count	0.696192413329477	0.1	MGMT
ENSG00000099341.11	PSMD8	4301	ENSG00000099341.11	OK	gene_idMGMT	-0.0132525494799455	0.121292304366559	-0.109261255684407	0.913056152985085	-0.0189201295618151	count	0.954249607972556	0.1	MGMT
ENSG00000099364.16	FBXL19	1490	ENSG00000099364.16	OK	(Intercept)	-1.39256735387875	0.136258906136347	-10.2200097840598	1.06938708339654e-21	0	count	1.37709731183309e-20	0.1	MGMT
ENSG00000099364.16	FBXL19	1490	ENSG00000099364.16	OK	gene_idMGMT	-0.306776555432539	0.249766678348586	-1.22825253336791	0.220154570482548	-0.422680091760578	count	0.364631862808289	0.1	MGMT
ENSG00000099365.10	STX1B	478	ENSG00000099365.10	OK	(Intercept)	-2.42558236006102	0.211261760215652	-11.481407508794	3.27403987220201e-26	0	count	1.45793562418168e-24	0.1	MGMT
ENSG00000099365.10	STX1B	478	ENSG00000099365.10	OK	gene_idMGMT	-0.700877904889663	0.448153686268178	-1.56392310576745	0.118714216291048	-0.869490766417393	count	0.218139380136429	0.1	MGMT
ENSG00000099377.13	HSD3B7	488	ENSG00000099377.13	OK	(Intercept)	-2.90515544032286	0.276515029004742	-10.5063202198425	1.06569174740188e-22	0	count	1.81061989850227e-21	0.1	MGMT
ENSG00000099377.13	HSD3B7	488	ENSG00000099377.13	OK	gene_idMGMT	-0.403626381418558	0.524649916032645	-0.7693251615682	0.442204762156524	-0.475551375112451	count	0.611965452980316	0.1	MGMT
ENSG00000099381.17	SETD1A	1557	ENSG00000099381.17	OK	(Intercept)	-1.51886107920304	0.139805750472775	-10.8640815851048	5.70743678440996e-24	0	count	1.41376627298128e-22	0.1	MGMT
ENSG00000099381.17	SETD1A	1557	ENSG00000099381.17	OK	gene_idMGMT	0.26420299115316	0.213556813179364	1.23715552418952	0.216835726404882	0.366459740543251	count	0.360252573475584	0.1	MGMT
ENSG00000099385.11	BCL7C	2235	ENSG00000099385.11	OK	(Intercept)	-0.992767983306261	0.112811592646253	-8.80023018927952	5.786855251818e-17	0	count	3.28290750715199e-16	0.1	MGMT
ENSG00000099385.11	BCL7C	2235	ENSG00000099385.11	OK	gene_idMGMT	0.185422113300045	0.176312032058129	1.05167021862077	0.293656285338948	0.261076979351541	count	0.455929299188609	0.1	MGMT
ENSG00000099622.13	CIRBP	2346	ENSG00000099622.13	OK	(Intercept)	-1.07565563122042	0.10853480008585	-9.91069804679773	1.24285870549659e-20	0	count	1.23843410037445e-19	0.1	MGMT
ENSG00000099622.13	CIRBP	2346	ENSG00000099622.13	OK	gene_idMGMT	0.0892615317341988	0.174615614444176	0.511188715959506	0.609532283513175	0.125263748783596	count	0.75465230767575	0.1	MGMT
ENSG00000099624.7	ATP5D	2617	ENSG00000099624.7	OK	(Intercept)	-0.806665700933919	0.0990758419341438	-8.14190104455649	6.43796204110735e-15	0	count	3.1252165236395e-14	0.1	MGMT
ENSG00000099624.7	ATP5D	2617	ENSG00000099624.7	OK	gene_idMGMT	-0.104220841983331	0.169509578960521	-0.614837477754604	0.539050473379786	-0.146890384932907	count	0.698218751077284	0.1	MGMT
ENSG00000099725.14	PRKY	3011	ENSG00000099725.14	OK	(Intercept)	-0.466158491839007	0.0988466565264287	-4.71597632353271	3.44600488307318e-06	0	count	8.89238518286261e-06	0.1	MGMT
ENSG00000099725.14	PRKY	3011	ENSG00000099725.14	OK	gene_idMGMT	0.0252755721376866	0.162216423978633	0.155813890589869	0.876267053723701	0.0358999194620157	count	0.933435998241488	0.1	MGMT
ENSG00000099783.11	HNRNPM	5159	ENSG00000099783.11	OK	(Intercept)	0.243628007734082	0.0641706793077319	3.7965627037507	0.000172126151823027	0	count	0.00040610878972299	0.1	MGMT
ENSG00000099783.11	HNRNPM	5159	ENSG00000099783.11	OK	gene_idMGMT	0.00863625312691557	0.105864012036961	0.0815787439068562	0.935027040318635	0.0123629981804024	count	0.966415273171668	0.1	MGMT
ENSG00000099785.10	MARCH2	837	ENSG00000099785.10	OK	(Intercept)	-2.83104746816898	0.261187540860695	-10.8391367323257	7.01069355215756e-24	0	count	1.69064069386166e-22	0.1	MGMT
ENSG00000099785.10	MARCH2	837	ENSG00000099785.10	OK	gene_idMGMT	0.685416456229233	0.357645819944893	1.91646712475164	0.0560971819551733	0.881117598004673	count	0.111603358443287	0.1	MGMT
ENSG00000099795.6	NDUFB7	2209	ENSG00000099795.6	OK	(Intercept)	-1.15261668424815	0.119935938497348	-9.61026943791035	1.29330299769454e-19	0	count	1.0503504744303e-18	0.1	MGMT
ENSG00000099795.6	NDUFB7	2209	ENSG00000099795.6	OK	gene_idMGMT	0.166222582792954	0.188516567266049	0.881739919220829	0.378505796913531	0.233011314860864	count	0.549018485212973	0.1	MGMT
ENSG00000099797.13	TECR	626	ENSG00000099797.13	OK	(Intercept)	-2.47437252423027	0.228381110663722	-10.8344009582896	7.28965450751386e-24	0	count	1.74877985197251e-22	0.1	MGMT
ENSG00000099797.13	TECR	626	ENSG00000099797.13	OK	gene_idMGMT	0.328741512290526	0.342571721088981	0.959628282350651	0.337886381792458	0.430721297172513	count	0.506044918572988	0.1	MGMT
ENSG00000099800.7	TIMM13	2115	ENSG00000099800.7	OK	(Intercept)	-0.948316220735424	0.120535887246201	-7.8675010604803	4.27287700773955e-14	0	count	1.97493870124171e-13	0.1	MGMT
ENSG00000099800.7	TIMM13	2115	ENSG00000099800.7	OK	gene_idMGMT	-0.0987025025362084	0.205854213776402	-0.479477688241148	0.631889982512	-0.138636416648116	count	0.771781836199407	0.1	MGMT
ENSG00000099804.8	CDC34	1376	ENSG00000099804.8	OK	(Intercept)	-1.55808179235632	0.135782182070392	-11.4748619340098	3.46057911136598e-26	0	count	1.53429442859469e-24	0.1	MGMT
ENSG00000099804.8	CDC34	1376	ENSG00000099804.8	OK	gene_idMGMT	0.00715788816326853	0.22410798478342	0.0319394606586016	0.974538029696469	0.00986000130915432	count	0.987942573838307	0.1	MGMT
ENSG00000099812.8	MISP	2574	ENSG00000099812.8	OK	(Intercept)	-0.587302875198097	0.0963590195485674	-6.0949444893644	2.81843706219361e-09	0	count	9.39703324252948e-09	0.1	MGMT
ENSG00000099812.8	MISP	2574	ENSG00000099812.8	OK	gene_idMGMT	-0.323583673748958	0.177677252461272	-1.82118796450598	0.0694081702586403	-0.457123535127444	count	0.135565828708521	0.1	MGMT
ENSG00000099814.15	CEP170B	958	ENSG00000099814.15	OK	(Intercept)	-1.83251863805805	0.174147724304068	-10.5227825708386	9.32419061498719e-23	0	count	1.61025712522492e-21	0.1	MGMT
ENSG00000099814.15	CEP170B	958	ENSG00000099814.15	OK	gene_idMGMT	-0.252487752065225	0.313238175027335	-0.806056771474904	0.420742239927752	-0.340092795837527	count	0.591485283909593	0.1	MGMT
ENSG00000099817.11	POLR2E	3422	ENSG00000099817.11	OK	(Intercept)	-0.358117009328642	0.0805600733384956	-4.44534115335165	1.17025962238817e-05	0	count	2.92401815664265e-05	0.1	MGMT
ENSG00000099817.11	POLR2E	3422	ENSG00000099817.11	OK	gene_idMGMT	0.149427476663848	0.127261624745092	1.17417545912332	0.24110090322333	0.212751149599542	count	0.39177737254128	0.1	MGMT
ENSG00000099821.13	POLRMT	924	ENSG00000099821.13	OK	(Intercept)	-2.00436889498421	0.214049803662684	-9.36403052320872	8.55258372255657e-19	0	count	6.057782730826e-18	0.1	MGMT
ENSG00000099821.13	POLRMT	924	ENSG00000099821.13	OK	gene_idMGMT	0.177191614164405	0.335351528845007	0.528375745817159	0.597564132609426	0.239357299654723	count	0.745489530321863	0.1	MGMT
ENSG00000099822.2	HCN2	1240	ENSG00000099822.2	OK	(Intercept)	-1.59890378687657	0.149439494069458	-10.6993388650889	2.21030502211319e-23	0	count	4.59567398692239e-22	0.1	MGMT
ENSG00000099822.2	HCN2	1240	ENSG00000099822.2	OK	gene_idMGMT	-0.141262116954996	0.258836786146085	-0.545757498608676	0.585570651785209	-0.193515391027773	count	0.736058479441845	0.1	MGMT
ENSG00000099849.14	RASSF7	619	ENSG00000099849.14	OK	(Intercept)	-2.76205459668212	0.256146461457972	-10.7831065905055	1.11177995089051e-23	0	count	2.52247048635451e-22	0.1	MGMT
ENSG00000099849.14	RASSF7	619	ENSG00000099849.14	OK	gene_idMGMT	0.408784219964131	0.375920283183336	1.08742262189872	0.277577584997267	0.522019270825859	count	0.436857267228382	0.1	MGMT
ENSG00000099860.8	GADD45B	1879	ENSG00000099860.8	OK	(Intercept)	-1.03928799894113	0.133058465184283	-7.81076196468779	6.28510806794978e-14	0	count	2.87588037303242e-13	0.1	MGMT
ENSG00000099860.8	GADD45B	1879	ENSG00000099860.8	OK	gene_idMGMT	-0.0502903387492816	0.22368418053655	-0.224827426904533	0.822241087116716	-0.0705092191633991	count	0.901108250143023	0.1	MGMT
ENSG00000099864.17	PALM	3057	ENSG00000099864.17	OK	(Intercept)	-0.641791059470786	0.0881223066972613	-7.28295801057069	2.07478182620155e-12	0	count	8.66301499081007e-12	0.1	MGMT
ENSG00000099864.17	PALM	3057	ENSG00000099864.17	OK	gene_idMGMT	0.14241193322444	0.13950256418347	1.02085530870346	0.308008521020016	0.201882170529718	count	0.472520560609664	0.1	MGMT
ENSG00000099875.14	MKNK2	1710	ENSG00000099875.14	OK	(Intercept)	-1.22160955573511	0.135583256056285	-9.01003259007132	1.22852300471926e-17	0	count	7.47329196466666e-17	0.1	MGMT
ENSG00000099875.14	MKNK2	1710	ENSG00000099875.14	OK	gene_idMGMT	0.19521011966622	0.211291236213292	0.923891227883971	0.356161781694008	0.273209057459538	count	0.525743232808414	0.1	MGMT
ENSG00000099889.13	ARVCF	490	ENSG00000099889.13	OK	(Intercept)	-2.83104746816704	0.300426753335152	-9.42341997421501	5.43701743224338e-19	0	count	3.97138764330774e-18	0.1	MGMT
ENSG00000099889.13	ARVCF	490	ENSG00000099889.13	OK	gene_idMGMT	-0.29541279678371	0.548501867703885	-0.538581204874205	0.590508718105125	-0.356015371388643	count	0.740000539049445	0.1	MGMT
ENSG00000099899.14	TRMT2A	621	ENSG00000099899.14	OK	(Intercept)	-2.21200825976184	0.226512177736514	-9.76551584054309	3.87451281544062e-20	0	count	3.47778278700723e-19	0.1	MGMT
ENSG00000099899.14	TRMT2A	621	ENSG00000099899.14	OK	gene_idMGMT	-0.0671541448024083	0.382875624976734	-0.175394150010174	0.860868546001269	-0.0885200941092952	count	0.924393233200913	0.1	MGMT
ENSG00000099901.16	RANBP1	2163	ENSG00000099901.16	OK	(Intercept)	-1.02745354129414	0.120073171400998	-8.55689517738187	3.3935341163391e-16	0	count	1.79974441269066e-15	0.1	MGMT
ENSG00000099901.16	RANBP1	2163	ENSG00000099901.16	OK	gene_idMGMT	0.169676817661037	0.188538486390573	0.899958522577385	0.368743924871006	0.238659289065111	count	0.538977163867506	0.1	MGMT
ENSG00000099904.15	ZDHHC8	454	ENSG00000099904.15	OK	(Intercept)	-2.57973303988813	0.238723137508964	-10.8063804238132	9.18116550981974e-24	0	count	2.1369271218131e-22	0.1	MGMT
ENSG00000099904.15	ZDHHC8	454	ENSG00000099904.15	OK	gene_idMGMT	-0.546727225063242	0.477446299696847	-1.14510726213688	0.252925426921663	-0.671323104833382	count	0.406737196146929	0.1	MGMT
ENSG00000099910.16	KLHL22	1543	ENSG00000099910.16	OK	(Intercept)	-1.4998128842323	0.163817823220851	-9.1553706107444	4.14454709601799e-18	0	count	2.66971694714408e-17	0.1	MGMT
ENSG00000099910.16	KLHL22	1543	ENSG00000099910.16	OK	gene_idMGMT	0.0781007115196527	0.264455940333784	0.295325986707191	0.767915119856489	0.108019595686952	count	0.866464867663099	0.1	MGMT
ENSG00000099917.17	MED15	2680	ENSG00000099917.17	OK	(Intercept)	-0.797275959679828	0.101414328312973	-7.86157116989787	4.44912079792739e-14	0	count	2.05415120754597e-13	0.1	MGMT
ENSG00000099917.17	MED15	2680	ENSG00000099917.17	OK	gene_idMGMT	0.053443513632854	0.164965297557153	0.323968218917911	0.746150230408292	0.07547159260373	count	0.852287296813325	0.1	MGMT
ENSG00000099940.11	SNAP29	1504	ENSG00000099940.11	OK	(Intercept)	-1.6199571960744	0.1424071180513	-11.3755352839234	8.00868374819902e-26	0	count	3.27928045374648e-24	0.1	MGMT
ENSG00000099940.11	SNAP29	1504	ENSG00000099940.11	OK	gene_idMGMT	0.198245023361357	0.221727585362479	0.894092735629924	0.371869616951898	0.273474113559098	count	0.542197267547186	0.1	MGMT
ENSG00000099942.12	CRKL	1145	ENSG00000099942.12	OK	(Intercept)	-1.75653273108013	0.159102490953241	-11.0402591471454	1.32668075933495e-24	0	count	3.95552263796487e-23	0.1	MGMT
ENSG00000099942.12	CRKL	1145	ENSG00000099942.12	OK	gene_idMGMT	-0.271315245203224	0.288049253762927	-0.941905738893267	0.346872528335804	-0.367012559545499	count	0.51580108524242	0.1	MGMT
ENSG00000099949.18	LZTR1	696	ENSG00000099949.18	OK	(Intercept)	-2.63689145372781	0.269588363507313	-9.7811768261143	3.42883477120764e-20	0	count	3.1107419473287e-19	0.1	MGMT
ENSG00000099949.18	LZTR1	696	ENSG00000099949.18	OK	gene_idMGMT	0.0212568125427022	0.442978893467441	0.0479860617654113	0.961753960609549	0.0269429805206146	count	0.98086046119092	0.1	MGMT
ENSG00000099956.18	SMARCB1	1766	ENSG00000099956.18	OK	(Intercept)	-1.22160955573511	0.12007373634317	-10.1738281237769	1.54634847904487e-21	0	count	1.91068911597779e-20	0.1	MGMT
ENSG00000099956.18	SMARCB1	1766	ENSG00000099956.18	OK	gene_idMGMT	-0.170249653828257	0.2100028750896	-0.810701538041413	0.418072700414055	-0.236858738388878	count	0.588855049123355	0.1	MGMT
ENSG00000099968.17	BCL2L13	2356	ENSG00000099968.17	OK	(Intercept)	-0.959245291267617	0.105866581630063	-9.060888492835	8.40961295508707e-18	0	count	5.21287428635805e-17	0.1	MGMT
ENSG00000099968.17	BCL2L13	2356	ENSG00000099968.17	OK	gene_idMGMT	-0.046951437483763	0.177780220718157	-0.264098206730192	0.791855364812354	-0.0659738193709552	count	0.881973014266459	0.1	MGMT
ENSG00000099977.13	DDT	2193	ENSG00000099977.13	OK	(Intercept)	-0.733906339473818	0.101003041968334	-7.26618055428378	2.31218809399767e-12	0	count	9.62472680680739e-12	0.1	MGMT
ENSG00000099977.13	DDT	2193	ENSG00000099977.13	OK	gene_idMGMT	-0.0571790074057782	0.17017874077972	-0.335993832977004	0.737071258232543	-0.0807604476277051	count	0.846170053408688	0.1	MGMT
ENSG00000099991.17	CABIN1	1555	ENSG00000099991.17	OK	(Intercept)	-1.37576023556236	0.139622927786621	-9.85339770030371	1.94893111096052e-20	0	count	1.86180897258365e-19	0.1	MGMT
ENSG00000099991.17	CABIN1	1555	ENSG00000099991.17	OK	gene_idMGMT	-0.175163668630655	0.244597897642172	-0.716129084996905	0.474375912359218	-0.242230229242086	count	0.641721865836093	0.1	MGMT
ENSG00000099992.15	TBC1D10A	679	ENSG00000099992.15	OK	(Intercept)	-2.25122897291619	0.218588455556114	-10.298938098944	5.68193118308825e-22	0	count	7.88097440391774e-21	0.1	MGMT
ENSG00000099992.15	TBC1D10A	679	ENSG00000099992.15	OK	gene_idMGMT	0.0410594398389848	0.35695344446172	0.115027436983839	0.90848750488958	0.054192592416008	count	0.951660983536876	0.1	MGMT
ENSG00000099995.18	SF3A1	2781	ENSG00000099995.18	OK	(Intercept)	-0.48649816960151	0.0945104644449067	-5.14755876461813	4.35041430786971e-07	0	count	1.19856615915577e-06	0.1	MGMT
ENSG00000099995.18	SF3A1	2781	ENSG00000099995.18	OK	gene_idMGMT	-0.227028937471356	0.168511966015762	-1.34725706927021	0.178744818301683	-0.321660272492911	count	0.308016767888448	0.1	MGMT
ENSG00000099999.14	RNF215	365	ENSG00000099999.14	OK	(Intercept)	-2.52566581861788	0.256691095219541	-9.83931996728496	2.17620873974347e-20	0	count	2.05733615162846e-19	0.1	MGMT
ENSG00000099999.14	RNF215	365	ENSG00000099999.14	OK	gene_idMGMT	0.315496285542933	0.386459896418073	0.816375226684915	0.414825425025879	0.411129344404268	count	0.58562694195906	0.1	MGMT
ENSG00000100014.19	SPECC1L	593	ENSG00000100014.19	OK	(Intercept)	-2.98519814799634	0.286831929727321	-10.4074820081371	2.37134453223118e-22	0	count	3.64852327835637e-21	0.1	MGMT
ENSG00000100014.19	SPECC1L	593	ENSG00000100014.19	OK	gene_idMGMT	-0.323583673742183	0.528891343044125	-0.611815031571023	0.541046327184624	-0.378525946749795	count	0.699900059048423	0.1	MGMT
ENSG00000100023.18	PPIL2	933	ENSG00000100023.18	OK	(Intercept)	-1.80654315165479	0.168593545990427	-10.71537549698	1.93824862703602e-23	0	count	4.10066929080338e-22	0.1	MGMT
ENSG00000100023.18	PPIL2	933	ENSG00000100023.18	OK	gene_idMGMT	-0.809091489530586	0.373197689787242	-2.16799704733393	0.0308135898195909	-1.06762592855935	count	0.0637824457819816	0.1	MGMT
ENSG00000100027.14	YPEL1	472	ENSG00000100027.14	OK	(Intercept)	-2.47437252423044	0.225500439721043	-10.9728057616712	2.32254890543121e-24	0	count	6.44501273114262e-23	0.1	MGMT
ENSG00000100027.14	YPEL1	472	ENSG00000100027.14	OK	gene_idMGMT	-0.4979370608931	0.442873926390389	-1.12433139821867	0.261621581017597	-0.622792271245531	count	0.417464171263489	0.1	MGMT
ENSG00000100028.11	SNRPD3	2843	ENSG00000100028.11	OK	(Intercept)	-0.602570338936622	0.0970551859074854	-6.20853314846053	1.4740926615696e-09	0	count	5.02762343893437e-09	0.1	MGMT
ENSG00000100028.11	SNRPD3	2843	ENSG00000100028.11	OK	gene_idMGMT	-0.0961416836683175	0.165614831602883	-0.580513730188424	0.561931425754332	-0.136093563463981	count	0.717094185388924	0.1	MGMT
ENSG00000100029.17	PES1	1587	ENSG00000100029.17	OK	(Intercept)	-1.08807816311058	0.123407517829978	-8.81695201591898	5.11867202092918e-17	0	count	2.91869734481505e-16	0.1	MGMT
ENSG00000100029.17	PES1	1587	ENSG00000100029.17	OK	gene_idMGMT	-0.192555411342551	0.217465722447083	-0.885451781438368	0.376504057584913	-0.268993732055014	count	0.546979405731921	0.1	MGMT
ENSG00000100030.14	MAPK1	3087	ENSG00000100030.14	OK	(Intercept)	-0.407509764391679	0.0848736442708627	-4.80136994107579	2.31482477410904e-06	0	count	6.04146291715779e-06	0.1	MGMT
ENSG00000100030.14	MAPK1	3087	ENSG00000100030.14	OK	gene_idMGMT	-0.141262114114523	0.147002865540412	-0.960948030470126	0.337223269662721	-0.2005603621282	count	0.505311830017833	0.1	MGMT
ENSG00000100034.13	PPM1F	1685	ENSG00000100034.13	OK	(Intercept)	-1.15261668424816	0.127885868433798	-9.0128541829063	1.20299907128199e-17	0	count	7.32488788463407e-17	0.1	MGMT
ENSG00000100034.13	PPM1F	1685	ENSG00000100034.13	OK	gene_idMGMT	-0.239242525315147	0.228979340133409	-1.04482144623074	0.296806552076198	-0.333234991809408	count	0.459668454701056	0.1	MGMT
ENSG00000100036.12	SLC35E4	770	ENSG00000100036.12	OK	(Intercept)	-2.33461058185531	0.204133191270754	-11.4367025142853	4.77879933054365e-26	0	count	2.05354759320439e-24	0.1	MGMT
ENSG00000100036.12	SLC35E4	770	ENSG00000100036.12	OK	gene_idMGMT	0.360829826842241	0.303501932091318	1.18888807183499	0.235267333994888	0.479077738190906	count	0.38433461551904	0.1	MGMT
ENSG00000100056.11	ESS2	550	ENSG00000100056.11	OK	(Intercept)	-2.7620545966822	0.274082068566383	-10.0774728209307	3.32845904987533e-21	0	count	3.78735472595404e-20	0.1	MGMT
ENSG00000100056.11	ESS2	550	ENSG00000100056.11	OK	gene_idMGMT	0.551885063606645	0.38761042993566	1.42381375985742	0.155366528057828	0.710043104997181	count	0.274247122144447	0.1	MGMT
ENSG00000100058.12	CRYBB2P1	476	ENSG00000100058.12	OK	(Intercept)	-2.76205459668211	0.252746569049683	-10.9281586178096	3.36156180163694e-24	0	count	8.91648904146322e-23	0.1	MGMT
ENSG00000100058.12	CRYBB2P1	476	ENSG00000100058.12	OK	gene_idMGMT	-0.769870776362843	0.550847313743699	-1.39761192830479	0.163090281220727	-0.898452553425673	count	0.285547814587442	0.1	MGMT
ENSG00000100065.14	CARD10	1227	ENSG00000100065.14	OK	(Intercept)	-1.75653273107997	0.217424482687786	-8.07881757089102	9.98573033397272e-15	0	count	4.79194954963803e-14	0.1	MGMT
ENSG00000100065.14	CARD10	1227	ENSG00000100065.14	OK	gene_idMGMT	-0.453636801968133	0.420102930278064	-1.07982298925617	0.280943913110023	-0.609815101137681	count	0.440927649588483	0.1	MGMT
ENSG00000100075.9	SLC25A1	2372	ENSG00000100075.9	OK	(Intercept)	-0.787973569970319	0.0946423647720631	-8.32580178937917	1.76792353847855e-15	0	count	8.90339960428569e-15	0.1	MGMT
ENSG00000100075.9	SLC25A1	2372	ENSG00000100075.9	OK	gene_idMGMT	-0.104894465422618	0.161957348953175	-0.64766721671238	0.517613024478211	-0.147901833612371	count	0.680065788657054	0.1	MGMT
ENSG00000100077.14	GRK3	732	ENSG00000100077.14	OK	(Intercept)	-2.63689145372819	0.245541925624518	-10.7390680716601	1.59608603351415e-23	0	count	3.45882336669545e-22	0.1	MGMT
ENSG00000100077.14	GRK3	732	ENSG00000100077.14	OK	gene_idMGMT	0.809714172906984	0.326923879878047	2.47676668100548	0.0137165410888138	1.06652555088751	count	0.0294034675203766	0.1	MGMT
ENSG00000100083.18	GGA1	761	ENSG00000100083.18	OK	(Intercept)	-2.42558236006093	0.237128515666658	-10.228977958394	9.95372653667215e-22	0	count	1.29277750007732e-20	0.1	MGMT
ENSG00000100083.18	GGA1	761	ENSG00000100083.18	OK	gene_idMGMT	-0.295412796782188	0.4329354361496	-0.682348387578299	0.49545748722671	-0.376674839099244	count	0.660601929261903	0.1	MGMT
ENSG00000100084.14	HIRA	489	ENSG00000100084.14	OK	(Intercept)	-2.83104746816845	0.288413894366865	-9.81591914766538	2.61363554765394e-20	0	count	2.4305301714302e-19	0.1	MGMT
ENSG00000100084.14	HIRA	489	ENSG00000100084.14	OK	gene_idMGMT	-0.00773072433121328	0.478280488515253	-0.016163578730155	0.987112845697634	-0.00953018722831887	count	0.994392925784238	0.1	MGMT
ENSG00000100097.11	LGALS1	5983	ENSG00000100097.11	OK	(Intercept)	0.828844449071482	0.0513985640837348	16.1258288796004	2.03768043155911e-44	0	count	1.92481601911121e-42	0.1	MGMT
ENSG00000100097.11	LGALS1	5983	ENSG00000100097.11	OK	gene_idMGMT	0.078935924129452	0.0829528827220417	0.951575418951386	0.341950779977274	0.113404431666728	count	0.510537305992772	0.1	MGMT
ENSG00000100099.20	HPS4	770	ENSG00000100099.20	OK	(Intercept)	-2.00436889498474	0.176975010332716	-11.3257170671525	1.21840477867311e-25	0	count	4.78129536235168e-24	0.1	MGMT
ENSG00000100099.20	HPS4	770	ENSG00000100099.20	OK	gene_idMGMT	0.0818814343592732	0.285363602020329	0.28693720495384	0.774325479032116	0.110272544111646	count	0.870650400263425	0.1	MGMT
ENSG00000100104.13	SRRD	438	ENSG00000100104.13	OK	(Intercept)	-2.76205459668195	0.262916866199948	-10.5054294789191	1.07341987038811e-22	0	count	1.82202194101633e-21	0.1	MGMT
ENSG00000100104.13	SRRD	438	ENSG00000100104.13	OK	gene_idMGMT	0.408784219963986	0.385856526823893	1.05942025479993	0.290118717762027	0.52201927082568	count	0.451805121322458	0.1	MGMT
ENSG00000100106.19	TRIOBP	1453	ENSG00000100106.19	OK	(Intercept)	-1.78122534367051	0.161317827297369	-11.0417141955864	1.31072770615282e-24	0	count	3.9137178143558e-23	0.1	MGMT
ENSG00000100106.19	TRIOBP	1453	ENSG00000100106.19	OK	gene_idMGMT	-0.246622632612855	0.289574380110223	-0.851672832793358	0.39496188032967	-0.333362052988162	count	0.56573847344948	0.1	MGMT
ENSG00000100109.16	TFIP11	785	ENSG00000100109.16	OK	(Intercept)	-2.13790028760889	0.21372052414243	-10.0032521265207	5.99138449071571e-21	0	count	6.4177045191501e-20	0.1	MGMT
ENSG00000100109.16	TFIP11	785	ENSG00000100109.16	OK	gene_idMGMT	0.310723006787699	0.322195872536074	0.964391642704578	0.335496972981548	0.417833429100037	count	0.503408986065568	0.1	MGMT
ENSG00000100124.14	ANKRD54	542	ENSG00000100124.14	OK	(Intercept)	-2.33461058185518	0.244312161284925	-9.55585088182523	1.96817988006407e-19	0	count	1.54774668248579e-18	0.1	MGMT
ENSG00000100124.14	ANKRD54	542	ENSG00000100124.14	OK	gene_idMGMT	-0.791849683068647	0.53711498693868	-1.47426473348257	0.141284242007595	-0.987932949516625	count	0.253179540890712	0.1	MGMT
ENSG00000100129.17	EIF3L	680	ENSG00000100129.17	OK	(Intercept)	-2.83104746816901	0.284334163363062	-9.95676156070662	8.64784135305523e-21	0	count	8.93159528943668e-20	0.1	MGMT
ENSG00000100129.17	EIF3L	680	ENSG00000100129.17	OK	gene_idMGMT	0.310723006788642	0.428649804181718	0.724887784287701	0.468991757476354	0.391284398850078	count	0.636850459268603	0.1	MGMT
ENSG00000100138.13	SNU13	2134	ENSG00000100138.13	OK	(Intercept)	-0.916227906183926	0.111464698486337	-8.21989310181675	3.73003223014976e-15	0	count	1.83825208419301e-14	0.1	MGMT
ENSG00000100138.13	SNU13	2134	ENSG00000100138.13	OK	gene_idMGMT	-0.151844226285541	0.193745927799411	-0.783728607925883	0.433714696459461	-0.213306734534119	count	0.603883157820191	0.1	MGMT
ENSG00000100139.13	MICALL1	1836	ENSG00000100139.13	OK	(Intercept)	-1.29571752788883	0.122121704977309	-10.6100510808425	4.58421813530036e-23	0	count	8.66060876402963e-22	0.1	MGMT
ENSG00000100139.13	MICALL1	1836	ENSG00000100139.13	OK	gene_idMGMT	-0.221304824628538	0.217317163923913	-1.018349497263	0.309195770866251	-0.306733671239685	count	0.473885021172789	0.1	MGMT
ENSG00000100150.16	DEPDC5	805	ENSG00000100150.16	OK	(Intercept)	-2.29205096743652	0.196677210821607	-11.6538716298732	7.56521967516405e-27	0	count	3.77653236326459e-25	0.1	MGMT
ENSG00000100150.16	DEPDC5	805	ENSG00000100150.16	OK	gene_idMGMT	0.0128885628722884	0.324027442709624	0.0397761460094551	0.968293643050559	0.0169297797381269	count	0.984488944452766	0.1	MGMT
ENSG00000100154.14	TTC28	1790	ENSG00000100154.14	OK	(Intercept)	-1.10065694531744	0.125692807309962	-8.75672179556937	7.95774645583272e-17	0	count	4.4573659339304e-16	0.1	MGMT
ENSG00000100154.14	TTC28	1790	ENSG00000100154.14	OK	gene_idMGMT	-0.0109002990917616	0.208648376751744	-0.0522424341921963	0.958364497613396	-0.0152644274585376	count	0.978996932599339	0.1	MGMT
ENSG00000100162.14	CENPM	724	ENSG00000100162.14	OK	(Intercept)	-2.06890741612007	0.244114463554728	-8.47515295076419	6.10440403269229e-16	0	count	3.17652318811125e-15	0.1	MGMT
ENSG00000100162.14	CENPM	724	ENSG00000100162.14	OK	gene_idMGMT	-0.210254988439748	0.432768561449647	-0.485837020451429	0.627378294133491	-0.278780831799837	count	0.768366559533942	0.1	MGMT
ENSG00000100167.19	SEPT3	538	ENSG00000100167.19	OK	(Intercept)	-2.83104746816845	0.280580869985632	-10.089951849937	3.01453829629079e-21	0	count	3.46675407604584e-20	0.1	MGMT
ENSG00000100167.19	SEPT3	538	ENSG00000100167.19	OK	gene_idMGMT	0.397734383776934	0.413003982005075	0.963027963667545	0.336179906230059	0.503459396892356	count	0.50415627966125	0.1	MGMT
ENSG00000100196.10	KDELR3	1038	ENSG00000100196.10	OK	(Intercept)	-1.78122534367053	0.156069532814102	-11.4130241281121	5.83700164396209e-26	0	count	2.46414867093594e-24	0.1	MGMT
ENSG00000100196.10	KDELR3	1038	ENSG00000100196.10	OK	gene_idMGMT	-0.739099117710628	0.336052302395162	-2.19935739896085	0.0284877986104576	-0.98044212853847	count	0.0592141562962809	0.1	MGMT
ENSG00000100201.20	DDX17	4666	ENSG00000100201.20	OK	(Intercept)	0.168249871595273	0.0701475725432305	2.39851309881869	0.0169700159021001	0	count	0.0360967081282097	0.1	MGMT
ENSG00000100201.20	DDX17	4666	ENSG00000100201.20	OK	gene_idMGMT	0.176220583131247	0.109932018346644	1.60299597680066	0.109812522926838	0.252277788242642	count	0.203907178746348	0.1	MGMT
ENSG00000100207.18	TCF20	1881	ENSG00000100207.18	OK	(Intercept)	-1.2654121783935	0.126855038106841	-9.97526150540218	7.47367641076208e-21	0	count	7.83194852983082e-20	0.1	MGMT
ENSG00000100207.18	TCF20	1881	ENSG00000100207.18	OK	gene_idMGMT	0.060764510918278	0.205886404783387	0.295136101784905	0.76806004769691	0.084750122811843	count	0.866545580371313	0.1	MGMT
ENSG00000100209.9	HSCB	801	ENSG00000100209.9	OK	(Intercept)	-2.47437252423043	0.22736482383826	-10.8828291134015	4.88928946440494e-24	0	count	1.23543562166168e-22	0.1	MGMT
ENSG00000100209.9	HSCB	801	ENSG00000100209.9	OK	gene_idMGMT	0.551885063604915	0.321542424398359	1.71636780010461	0.0869549737104408	0.729747933715304	count	0.166017936351907	0.1	MGMT
ENSG00000100211.10	CBY1	799	ENSG00000100211.10	OK	(Intercept)	-2.63689145372786	0.27152818201783	-9.71129933597358	5.90978377709809e-20	0	count	5.11639571128984e-19	0.1	MGMT
ENSG00000100211.10	CBY1	799	ENSG00000100211.10	OK	gene_idMGMT	-0.335418131394325	0.502772295924959	-0.667137258979736	0.505111843416061	-0.415099409614073	count	0.669136947176355	0.1	MGMT
ENSG00000100216.5	TOMM22	1668	ENSG00000100216.5	OK	(Intercept)	-1.11339597109487	0.130237083074676	-8.54899345723571	3.59227389207896e-16	0	count	1.90186377359023e-15	0.1	MGMT
ENSG00000100216.5	TOMM22	1668	ENSG00000100216.5	OK	gene_idMGMT	-0.437527933097998	0.250165524901704	-1.74895375080125	0.0811512556420654	-0.608009924097608	count	0.156088003977403	0.1	MGMT
ENSG00000100219.16	XBP1	1010	ENSG00000100219.16	OK	(Intercept)	-1.85918688514017	0.182768305236702	-10.1723703282818	1.56443366192865e-21	0	count	1.93032653698554e-20	0.1	MGMT
ENSG00000100219.16	XBP1	1010	ENSG00000100219.16	OK	gene_idMGMT	-0.661137576240709	0.381790482734016	-1.73167641976374	0.0841878360035488	-0.874508296750488	count	0.161319523543364	0.1	MGMT
ENSG00000100220.11	RTCB	2680	ENSG00000100220.11	OK	(Intercept)	-0.572264994548471	0.0926291450141222	-6.17802306672726	1.75598538026405e-09	0	count	5.95207548745916e-09	0.1	MGMT
ENSG00000100220.11	RTCB	2680	ENSG00000100220.11	OK	gene_idMGMT	-0.126447032477298	0.159650947585128	-0.792021810016973	0.428869530571767	-0.179042122509951	count	0.599265966426594	0.1	MGMT
ENSG00000100221.10	JOSD1	1263	ENSG00000100221.10	OK	(Intercept)	-1.59890378687657	0.159043074790264	-10.0532751204987	4.03259363953279e-21	0	count	4.50092502112486e-20	0.1	MGMT
ENSG00000100221.10	JOSD1	1263	ENSG00000100221.10	OK	gene_idMGMT	-0.0612194092813938	0.268314353073397	-0.228163005743667	0.819649059240495	-0.0840334574312381	count	0.899440684662733	0.1	MGMT
ENSG00000100225.17	FBXO7	1366	ENSG00000100225.17	OK	(Intercept)	-2.00436889498468	0.185169196353404	-10.8245266192075	7.90730423282946e-24	0	count	1.87628811428691e-22	0.1	MGMT
ENSG00000100225.17	FBXO7	1366	ENSG00000100225.17	OK	gene_idMGMT	0.264202991153097	0.282850644959169	0.934072436678502	0.350892611164982	0.357834818045935	count	0.520136940871196	0.1	MGMT
ENSG00000100226.15	GTPBP1	867	ENSG00000100226.15	OK	(Intercept)	-2.13790028760926	0.176546850330101	-12.1095351381907	1.50739634097018e-28	0	count	9.08862369747281e-27	0.1	MGMT
ENSG00000100226.15	GTPBP1	867	ENSG00000100226.15	OK	gene_idMGMT	-0.0722692454680441	0.298915584968744	-0.24177142010043	0.809094944053803	-0.0958336282198984	count	0.892932700942751	0.1	MGMT
ENSG00000100227.17	POLDIP3	1453	ENSG00000100227.17	OK	(Intercept)	-1.40966178723798	0.161132523293945	-8.74846218765167	8.45289711356186e-17	0	count	4.72417020556649e-16	0.1	MGMT
ENSG00000100227.17	POLDIP3	1453	ENSG00000100227.17	OK	gene_idMGMT	0.275631686976718	0.245333578601313	1.12349760089157	0.261974863090958	0.383916126703498	count	0.417906477976312	0.1	MGMT
ENSG00000100228.12	RAB36	418	ENSG00000100228.12	OK	(Intercept)	-2.69751607554426	0.263425093128552	-10.2401636970395	9.10151836620392e-22	0	count	1.19476079284299e-20	0.1	MGMT
ENSG00000100228.12	RAB36	418	ENSG00000100228.12	OK	gene_idMGMT	-0.0234790812988565	0.439041863431832	-0.0534780011986305	0.957380721423673	-0.0294502181931924	count	0.9784404595952	0.1	MGMT
ENSG00000100234.11	TIMP3	1015	ENSG00000100234.11	OK	(Intercept)	-1.78122534367051	0.167833025704488	-10.6130800907254	4.47238968666256e-23	0	count	8.47878711749013e-22	0.1	MGMT
ENSG00000100234.11	TIMP3	1015	ENSG00000100234.11	OK	gene_idMGMT	-0.364405668269226	0.313986846295979	-1.16057622339287	0.246583312938555	-0.490608929382837	count	0.398747758452593	0.1	MGMT
ENSG00000100239.15	PPP6R2	3627	ENSG00000100239.15	OK	(Intercept)	-0.223080725564439	0.0778601834699917	-2.86514513095666	0.00441283259732815	0	count	0.00976517167148405	0.1	MGMT
ENSG00000100239.15	PPP6R2	3627	ENSG00000100239.15	OK	gene_idMGMT	-0.0899688186405183	0.132587710328763	-0.678560768697437	0.497852164112069	-0.128121910821768	count	0.662740788950204	0.1	MGMT
ENSG00000100241.20	SBF1	854	ENSG00000100241.20	OK	(Intercept)	-2.25122897291612	0.225981227036316	-9.96201765270676	8.2967691036422e-21	0	count	8.60372745033383e-20	0.1	MGMT
ENSG00000100241.20	SBF1	854	ENSG00000100241.20	OK	gene_idMGMT	-0.269095488464908	0.408815425750487	-0.658232227834636	0.510809628370205	-0.350084941503827	count	0.67420493441113	0.1	MGMT
ENSG00000100242.15	SUN2	2856	ENSG00000100242.15	OK	(Intercept)	-0.579755669562713	0.10564437033413	-5.48780467647329	7.69021121634976e-08	0	count	2.25816724910355e-07	0.1	MGMT
ENSG00000100242.15	SUN2	2856	ENSG00000100242.15	OK	gene_idMGMT	-0.227590200443502	0.188400610142708	-1.20801201371434	0.227835604190548	-0.321889503055738	count	0.374737694215768	0.1	MGMT
ENSG00000100243.20	CYB5R3	3941	ENSG00000100243.20	OK	(Intercept)	0.0352267381930995	0.0730273766770401	0.482377154924899	0.629831207484029	0	count	0.770204544708575	0.1	MGMT
ENSG00000100243.20	CYB5R3	3941	ENSG00000100243.20	OK	gene_idMGMT	-0.0859120217055919	0.124195647354159	-0.691747444744208	0.489541823764012	-0.122707875000206	count	0.655365395257368	0.1	MGMT
ENSG00000100258.17	LMF2	1777	ENSG00000100258.17	OK	(Intercept)	-1.13937145749813	0.13763153657769	-8.27841849208002	2.47096698817029e-15	0	count	1.23212981787318e-14	0.1	MGMT
ENSG00000100258.17	LMF2	1777	ENSG00000100258.17	OK	gene_idMGMT	0.00534135723725042	0.227290941433046	0.0235000884926329	0.981264388034422	0.00747305389504844	count	0.991510853341996	0.1	MGMT
ENSG00000100263.13	RHBDD3	941	ENSG00000100263.13	OK	(Intercept)	-1.88658585932833	0.174385964642968	-10.8184501154715	8.31298176065459e-24	0	count	1.96054958998533e-22	0.1	MGMT
ENSG00000100263.13	RHBDD3	941	ENSG00000100263.13	OK	gene_idMGMT	0.0128885628722414	0.287302438155317	0.044860610842689	0.964243286162507	0.0174504788921214	count	0.98223336877949	0.1	MGMT
ENSG00000100266.18	PACSIN2	2275	ENSG00000100266.18	OK	(Intercept)	-0.959245286822415	0.107180516115284	-8.94981029752315	1.9212173337751e-17	0	count	1.14363615389652e-16	0.1	MGMT
ENSG00000100266.18	PACSIN2	2275	ENSG00000100266.18	OK	gene_idMGMT	0.28952080015761	0.162546829362418	1.78115316855605	0.0757304758542147	0.40843685415654	count	0.14670309589318	0.1	MGMT
ENSG00000100280.16	AP1B1	1644	ENSG00000100280.16	OK	(Intercept)	-1.59890378687654	0.163308747212858	-9.79068062283593	3.18359426043782e-20	0	count	2.90787997918326e-19	0.1	MGMT
ENSG00000100280.16	AP1B1	1644	ENSG00000100280.16	OK	gene_idMGMT	0.291601965341247	0.247524426390464	1.17807349195207	0.239545460933942	0.403386304402727	count	0.389819815912134	0.1	MGMT
ENSG00000100281.13	HMGXB4	2038	ENSG00000100281.13	OK	(Intercept)	-1.10065694531745	0.112935836982104	-9.74586078900587	4.5160089517646e-20	0	count	4.00071107493731e-19	0.1	MGMT
ENSG00000100281.13	HMGXB4	2038	ENSG00000100281.13	OK	gene_idMGMT	-0.179976629135696	0.198167714588296	-0.908203586591323	0.364378234012569	-0.251372778099955	count	0.534381497582615	0.1	MGMT
ENSG00000100284.20	TOM1	759	ENSG00000100284.20	OK	(Intercept)	-2.13790028760926	0.166385268528312	-12.8490959958122	2.30756128653737e-31	0	count	1.56945889654623e-29	0.1	MGMT
ENSG00000100284.20	TOM1	759	ENSG00000100284.20	OK	gene_idMGMT	0.0528938974859507	0.270705240436927	0.195392957301374	0.845195562868501	0.0704868104838143	count	0.915076665104951	0.1	MGMT
ENSG00000100296.13	THOC5	1352	ENSG00000100296.13	OK	(Intercept)	-1.28045005575804	0.124210306088178	-10.3087263535849	5.25241465692542e-22	0	count	7.35206433786417e-21	0.1	MGMT
ENSG00000100296.13	THOC5	1352	ENSG00000100296.13	OK	gene_idMGMT	-0.459715848073508	0.240532202391961	-1.91124449658668	0.0567670252985482	-0.634277510215866	count	0.112837894467193	0.1	MGMT
ENSG00000100297.15	MCM5	1981	ENSG00000100297.15	OK	(Intercept)	-0.981468428052328	0.114424709081436	-8.57741685280417	2.92678562352027e-16	0	count	1.56046671022782e-15	0.1	MGMT
ENSG00000100297.15	MCM5	1981	ENSG00000100297.15	OK	gene_idMGMT	0.252903435899226	0.175353202322481	1.44225159591969	0.150100817363692	0.356459373384287	count	0.266427912268202	0.1	MGMT
ENSG00000100299.17	ARSA	604	ENSG00000100299.17	OK	(Intercept)	-2.21200825976297	0.210095157916271	-10.5286018093026	8.89386409443335e-23	0	count	1.54441254330562e-21	0.1	MGMT
ENSG00000100299.17	ARSA	604	ENSG00000100299.17	OK	gene_idMGMT	-0.0671541448012407	0.355125612011473	-0.189099694671054	0.850121243887255	-0.0885200941077522	count	0.918053326928746	0.1	MGMT
ENSG00000100300.17	TSPO	3470	ENSG00000100300.17	OK	(Intercept)	-0.426679680787611	0.0825629734583672	-5.16793016185114	3.93143468823596e-07	0	count	1.08708965399688e-06	0.1	MGMT
ENSG00000100300.17	TSPO	3470	ENSG00000100300.17	OK	gene_idMGMT	0.0193194545414846	0.135745863630345	0.142320760462316	0.886906265410487	0.0274554568688398	count	0.939472037243141	0.1	MGMT
ENSG00000100304.12	TTLL12	1096	ENSG00000100304.12	OK	(Intercept)	-1.66344230801408	0.168090484917041	-9.89611225665185	1.39384292240092e-20	0	count	1.37363850646924e-19	0.1	MGMT
ENSG00000100304.12	TTLL12	1096	ENSG00000100304.12	OK	gene_idMGMT	0.241730135301075	0.258424372333384	0.935399912625995	0.35020926592158	0.333129102502851	count	0.51940514478899	0.1	MGMT
ENSG00000100311.16	PDGFB	1029	ENSG00000100311.16	OK	(Intercept)	-1.6414634012952	0.184520875799399	-8.89581405997504	2.86427111714893e-17	0	count	1.67492974591283e-16	0.1	MGMT
ENSG00000100311.16	PDGFB	1029	ENSG00000100311.16	OK	gene_idMGMT	-0.281024059327852	0.335198625525145	-0.838380703046085	0.402373225581027	-0.382631215907918	count	0.573182457739755	0.1	MGMT
ENSG00000100316.15	RPL3	4629	ENSG00000100316.15	OK	(Intercept)	0.307547525438976	0.062842022030408	4.89397882980531	1.49380741814612e-06	0	count	3.95048016578076e-06	0.1	MGMT
ENSG00000100316.15	RPL3	4629	ENSG00000100316.15	OK	gene_idMGMT	-0.163172226562202	0.109646105658998	-1.48817165535885	0.137581038800036	-0.233542643451977	count	0.247491511903984	0.1	MGMT
ENSG00000100319.12	ZMAT5	567	ENSG00000100319.12	OK	(Intercept)	-2.76205459665987	0.327331151207261	-8.43810491752122	7.95602338145395e-16	0	count	4.10500889461345e-15	0.1	MGMT
ENSG00000100319.12	ZMAT5	567	ENSG00000100319.12	OK	gene_idMGMT	0.482892192095666	0.471110768221418	1.02500775755716	0.30604777364627	0.619092123257076	count	0.47032367980679	0.1	MGMT
ENSG00000100320.22	RBFOX2	4227	ENSG00000100320.22	OK	(Intercept)	-0.0764772514231938	0.0704268083994453	-1.08591107791555	0.27824493026312	0	count	0.437655776378864	0.1	MGMT
ENSG00000100320.22	RBFOX2	4227	ENSG00000100320.22	OK	gene_idMGMT	0.258123945071611	0.107766029056166	2.39522553936808	0.0171204746126872	0.368884712568301	count	0.0364045984604218	0.1	MGMT
ENSG00000100321.14	SYNGR1	675	ENSG00000100321.14	OK	(Intercept)	-2.29205096743651	0.222206248215223	-10.314970824837	4.99542246228389e-22	0	count	7.03422698555079e-21	0.1	MGMT
ENSG00000100321.14	SYNGR1	675	ENSG00000100321.14	OK	gene_idMGMT	-0.141262116953618	0.384872312862106	-0.367036318884881	0.713807578427338	-0.184221774425868	count	0.830638241640509	0.1	MGMT
ENSG00000100324.13	TAB1	615	ENSG00000100324.13	OK	(Intercept)	-2.63689145372814	0.252339012030815	-10.4497970111975	1.684565709027e-22	0	count	2.70242679106532e-21	0.1	MGMT
ENSG00000100324.13	TAB1	615	ENSG00000100324.13	OK	gene_idMGMT	0.551885063604933	0.356861254807645	1.5464975706102	0.122863042946243	0.719178932270887	count	0.224729542950049	0.1	MGMT
ENSG00000100325.14	ASCC2	1683	ENSG00000100325.14	OK	(Intercept)	-1.4447531070493	0.142220161072287	-10.1585675065785	1.74642807633074e-21	0	count	2.12859597143489e-20	0.1	MGMT
ENSG00000100325.14	ASCC2	1683	ENSG00000100325.14	OK	gene_idMGMT	0.0818814343591924	0.229323125894078	0.357057030510793	0.721258318666685	0.113508183723185	count	0.835652731456457	0.1	MGMT
ENSG00000100330.15	MTMR3	1882	ENSG00000100330.15	OK	(Intercept)	-1.00419667912988	0.118392359127231	-8.48193824781143	5.81482251959815e-16	0	count	3.03020572878598e-15	0.1	MGMT
ENSG00000100330.15	MTMR3	1882	ENSG00000100330.15	OK	gene_idMGMT	-0.176353436766265	0.207488422299632	-0.849943504373437	0.395921391868894	-0.247049834697949	count	0.566723771440404	0.1	MGMT
ENSG00000100335.13	MIEF1	1117	ENSG00000100335.13	OK	(Intercept)	-1.85918688514022	0.184378903638366	-10.0835119878289	3.17268036896769e-21	0	count	3.6283380345507e-20	0.1	MGMT
ENSG00000100335.13	MIEF1	1117	ENSG00000100335.13	OK	gene_idMGMT	0.374954355445998	0.273076792078864	1.3730729462272	0.170584289290171	0.513477306728354	count	0.296345079653889	0.1	MGMT
ENSG00000100342.20	APOL1	1244	ENSG00000100342.20	OK	(Intercept)	-1.44475310704931	0.141999229592646	-10.1743728553591	1.53964405909771e-21	0	count	1.90321987535184e-20	0.1	MGMT
ENSG00000100342.20	APOL1	1244	ENSG00000100342.20	OK	gene_idMGMT	-0.0722692454680561	0.240422211590052	-0.300593048329842	0.763898350108762	-0.0998704556135848	count	0.863886925200484	0.1	MGMT
ENSG00000100345.20	MYH9	6766	ENSG00000100345.20	OK	(Intercept)	1.51830838421512	0.0371816263636291	40.8349104841827	3.52825547942389e-137	0	count	1.84767128099842e-134	0.1	MGMT
ENSG00000100345.20	MYH9	6766	ENSG00000100345.20	OK	gene_idMGMT	0.0265013385260197	0.0609949552124246	0.434484105016957	0.664197239779242	0.0381508657268484	count	0.795660984503105	0.1	MGMT
ENSG00000100347.14	SAMM50	1137	ENSG00000100347.14	OK	(Intercept)	-2.13790028760925	0.200330982964934	-10.6718404510773	2.76799379524538e-23	0	count	5.58391677649157e-22	0.1	MGMT
ENSG00000100347.14	SAMM50	1137	ENSG00000100347.14	OK	gene_idMGMT	0.310723006788151	0.302010295821636	1.02884905278746	0.304241364213845	0.417833429100641	count	0.468276996077455	0.1	MGMT
ENSG00000100348.9	TXN2	1427	ENSG00000100348.9	OK	(Intercept)	-1.55808179235624	0.166478023854647	-9.35908389756364	8.88077581181242e-19	0	count	6.2749880588707e-18	0.1	MGMT
ENSG00000100348.9	TXN2	1427	ENSG00000100348.9	OK	gene_idMGMT	0.136369619643264	0.264021316056921	0.516509885186179	0.60581546655718	0.188376273204297	count	0.751879243535612	0.1	MGMT
ENSG00000100350.14	FOXRED2	1320	ENSG00000100350.14	OK	(Intercept)	-1.85918688514024	0.169831339469564	-10.9472544404764	2.87012360397449e-24	0	count	7.75995845549423e-23	0.1	MGMT
ENSG00000100350.14	FOXRED2	1320	ENSG00000100350.14	OK	gene_idMGMT	0.273171661135924	0.258759017502271	1.05569909707022	0.291813660212845	0.373152231252034	count	0.453808313853559	0.1	MGMT
ENSG00000100353.17	EIF3D	2859	ENSG00000100353.17	OK	(Intercept)	-0.63382288662813	0.0969576611670112	-6.53710989930295	2.14894515891591e-10	0	count	7.82307898850783e-10	0.1	MGMT
ENSG00000100353.17	EIF3D	2859	ENSG00000100353.17	OK	gene_idMGMT	0.0850510091443207	0.156187215016047	0.54454526982623	0.586403443663909	0.120524957235268	count	0.736736406349443	0.1	MGMT
ENSG00000100354.20	TNRC6B	5157	ENSG00000100354.20	OK	(Intercept)	0.373439619247896	0.0621060569516686	6.01293396453278	4.4746842235552e-09	0	count	1.46600987154031e-08	0.1	MGMT
ENSG00000100354.20	TNRC6B	5157	ENSG00000100354.20	OK	gene_idMGMT	0.00164547129810792	0.102684966407864	0.0160244615708605	0.987223753670625	0.00235769712299027	count	0.994432826479717	0.1	MGMT
ENSG00000100364.18	KIAA0930	2303	ENSG00000100364.18	OK	(Intercept)	-0.970295118065451	0.109494612385174	-8.86157863778903	3.68675652930888e-17	0	count	2.1317514582707e-16	0.1	MGMT
ENSG00000100364.18	KIAA0930	2303	ENSG00000100364.18	OK	gene_idMGMT	0.241730133930213	0.168338861133814	1.43597344250808	0.151878247336387	0.340756387823833	count	0.269066165235606	0.1	MGMT
ENSG00000100372.14	SLC25A17	1698	ENSG00000100372.14	OK	(Intercept)	-1.6199571960744	0.165242046376842	-9.80354111797927	2.87924024446712e-20	0	count	2.6540618501886e-19	0.1	MGMT
ENSG00000100372.14	SLC25A17	1698	ENSG00000100372.14	OK	gene_idMGMT	0.530378858384033	0.23495413501632	2.25737188386658	0.0245835460527594	0.736325705698126	count	0.051472556604424	0.1	MGMT
ENSG00000100376.11	FAM118A	1004	ENSG00000100376.11	OK	(Intercept)	-2.06890741612231	0.193581279166516	-10.6875387177427	2.43443577034959e-23	0	count	4.99609925296543e-22	0.1	MGMT
ENSG00000100376.11	FAM118A	1004	ENSG00000100376.11	OK	gene_idMGMT	0.14641995549717	0.306078802606616	0.478373393551707	0.632674845762817	0.196752451686336	count	0.772407948562963	0.1	MGMT
ENSG00000100380.13	ST13	3795	ENSG00000100380.13	OK	(Intercept)	-0.233662834843022	0.0790298542439594	-2.95664008340092	0.00331524289449935	0	count	0.00738285674611058	0.1	MGMT
ENSG00000100380.13	ST13	3795	ENSG00000100380.13	OK	gene_idMGMT	0.143756838279873	0.125056716605611	1.14953312530374	0.251099325289931	0.204985427800179	count	0.40445100961505	0.1	MGMT
ENSG00000100387.8	RBX1	1484	ENSG00000100387.8	OK	(Intercept)	-1.64146340129536	0.154180697331505	-10.646361248231	3.40871025122441e-23	0	count	6.69269792202248e-22	0.1	MGMT
ENSG00000100387.8	RBX1	1484	ENSG00000100387.8	OK	gene_idMGMT	0.306762605571948	0.232694272146666	1.31830750599051	0.188238867655209	0.423732126559801	count	0.321402053607545	0.1	MGMT
ENSG00000100393.12	EP300	3515	ENSG00000100393.12	OK	(Intercept)	-0.346140818266789	0.0811722035469199	-4.26427771012413	2.56568839912605e-05	0	count	6.29397565124439e-05	0.1	MGMT
ENSG00000100393.12	EP300	3515	ENSG00000100393.12	OK	gene_idMGMT	-0.0502903381046189	0.136457292982739	-0.368542692041975	0.712685245706436	-0.0715168093216096	count	0.829882729254635	0.1	MGMT
ENSG00000100395.14	L3MBTL2	907	ENSG00000100395.14	OK	(Intercept)	-1.94374427316831	0.17049998896682	-11.4002604043955	6.50104752702801e-26	0	count	2.71622847852033e-24	0.1	MGMT
ENSG00000100395.14	L3MBTL2	907	ENSG00000100395.14	OK	gene_idMGMT	-0.335418131395879	0.315704592391517	-1.06244299094615	0.288746805133818	-0.446848618181714	count	0.450195951415595	0.1	MGMT
ENSG00000100401.19	RANGAP1	2884	ENSG00000100401.19	OK	(Intercept)	-0.407509763524896	0.083903008579151	-4.856914792757	1.78146714233909e-06	0	count	4.68591891150776e-06	0.1	MGMT
ENSG00000100401.19	RANGAP1	2884	ENSG00000100401.19	OK	gene_idMGMT	-0.179976630207111	0.147225593550649	-1.22245477750575	0.222335432560108	-0.255444853713969	count	0.367519771825282	0.1	MGMT
ENSG00000100403.11	ZC3H7B	2012	ENSG00000100403.11	OK	(Intercept)	-0.916227906183927	0.112514417285176	-8.14320447362478	6.37968508572143e-15	0	count	3.09763598216322e-14	0.1	MGMT
ENSG00000100403.11	ZC3H7B	2012	ENSG00000100403.11	OK	gene_idMGMT	-0.130790817087709	0.194202839747646	-0.67347530683724	0.501077089686686	-0.183783170768853	count	0.665585168251969	0.1	MGMT
ENSG00000100410.7	PHF5A	762	ENSG00000100410.7	OK	(Intercept)	-2.29205096743647	0.213137771318279	-10.7538469284909	1.41381247104161e-23	0	count	3.1103395378446e-22	0.1	MGMT
ENSG00000100410.7	PHF5A	762	ENSG00000100410.7	OK	gene_idMGMT	-0.228273493944534	0.380187702739677	-0.60042313914829	0.548602057096393	-0.296396772471503	count	0.706127555896896	0.1	MGMT
ENSG00000100412.15	ACO2	2322	ENSG00000100412.15	OK	(Intercept)	-0.895393813296194	0.106413487534059	-8.41428877152073	9.42943864070585e-16	0	count	4.83966353969663e-15	0.1	MGMT
ENSG00000100412.15	ACO2	2322	ENSG00000100412.15	OK	gene_idMGMT	0.00252577531674669	0.175893199100937	0.0143597099243005	0.988550957465056	0.00355694864512321	count	0.995055525007811	0.1	MGMT
ENSG00000100413.16	POLR3H	850	ENSG00000100413.16	OK	(Intercept)	-2.00436889498463	0.190433437430006	-10.5252991388203	9.13561027262842e-23	0	count	1.58144888949082e-21	0.1	MGMT
ENSG00000100413.16	POLR3H	850	ENSG00000100413.16	OK	gene_idMGMT	0.381986026809441	0.281505816455152	1.35693830990628	0.175651006643505	0.519091946982078	count	0.303610487564205	0.1	MGMT
ENSG00000100416.12	TRMU	773	ENSG00000100416.12	OK	(Intercept)	-2.42558236006103	0.220034709111464	-11.0236351794493	1.52324382988087e-24	0	count	4.46014763789871e-23	0.1	MGMT
ENSG00000100416.12	TRMU	773	ENSG00000100416.12	OK	gene_idMGMT	0.397734383777684	0.323882321522254	1.22802128226179	0.220241260886997	0.524889079368179	count	0.364748697308449	0.1	MGMT
ENSG00000100417.11	PMM1	523	ENSG00000100417.11	OK	(Intercept)	-2.76205459668201	0.25836067204172	-10.6906928785043	2.37240299537879e-23	0	count	4.88500241652991e-22	0.1	MGMT
ENSG00000100417.11	PMM1	523	ENSG00000100417.11	OK	gene_idMGMT	-0.546727225062684	0.516721245606987	-1.05806995495308	0.290732992261127	-0.651979554095272	count	0.452526356842615	0.1	MGMT
ENSG00000100418.7	DESI1	994	ENSG00000100418.7	OK	(Intercept)	-1.78122534367053	0.160664053272991	-11.0866451292871	9.01802363534995e-25	0	count	2.82104241128733e-23	0.1	MGMT
ENSG00000100418.7	DESI1	994	ENSG00000100418.7	OK	gene_idMGMT	0.0818814343592035	0.259063004494781	0.316067647400627	0.752134332443304	0.111759232007523	count	0.856205786333614	0.1	MGMT
ENSG00000100422.13	CERK	1421	ENSG00000100422.13	OK	(Intercept)	-1.59890378687645	0.164333840447802	-9.72960762384377	5.12529889395348e-20	0	count	4.49096572933298e-19	0.1	MGMT
ENSG00000100422.13	CERK	1421	ENSG00000100422.13	OK	gene_idMGMT	0.0128885628721465	0.270741500047031	0.0476046814762701	0.962057698716973	0.0177230273421712	count	0.981032920100231	0.1	MGMT
ENSG00000100425.18	BRD1	998	ENSG00000100425.18	OK	(Intercept)	-2.10280896779782	0.19975756609307	-10.5268051114424	9.02457771051888e-23	0	count	1.56452215055972e-21	0.1	MGMT
ENSG00000100425.18	BRD1	998	ENSG00000100425.18	OK	gene_idMGMT	-0.042822044141891	0.335003658003349	-0.127825601657946	0.898358361922449	-0.0570092392019599	count	0.946028324504151	0.1	MGMT
ENSG00000100426.6	ZBED4	1397	ENSG00000100426.6	OK	(Intercept)	-1.68591516386619	0.160431781419205	-10.5086108809135	1.04607087766674e-22	0	count	1.78112852890271e-21	0.1	MGMT
ENSG00000100426.6	ZBED4	1397	ENSG00000100426.6	OK	gene_idMGMT	0.134991259673141	0.254538129834636	0.530338066681166	0.596204522372308	0.185391590136326	count	0.744408771541561	0.1	MGMT
ENSG00000100429.17	HDAC10	513	ENSG00000100429.17	OK	(Intercept)	-2.5256658186168	0.279240079271659	-9.04478263007406	9.48347127059574e-18	0	count	5.84134243965225e-17	0.1	MGMT
ENSG00000100429.17	HDAC10	513	ENSG00000100429.17	OK	gene_idMGMT	-0.195329338226497	0.492533441949871	-0.396580864546405	0.691911541097574	-0.247632032437168	count	0.815425766444912	0.1	MGMT
ENSG00000100439.10	ABHD4	866	ENSG00000100439.10	OK	(Intercept)	-2.10280896779799	0.186573914513833	-11.2706482751215	1.93552914399417e-25	0	count	7.2373576584207e-24	0.1	MGMT
ENSG00000100439.10	ABHD4	866	ENSG00000100439.10	OK	gene_idMGMT	-0.330504116593352	0.344867403115419	-0.958351278223708	0.338528817184895	-0.434667440313219	count	0.506759443886564	0.1	MGMT
ENSG00000100441.9	KHNYN	507	ENSG00000100441.9	OK	(Intercept)	-2.5797330398882	0.245933985791002	-10.4895345455853	1.22107841062336e-22	0	count	2.03956980356677e-21	0.1	MGMT
ENSG00000100441.9	KHNYN	507	ENSG00000100441.9	OK	gene_idMGMT	0.369563506810952	0.364779058432686	1.0131160171278	0.311685169324109	0.480254199322568	count	0.476702009484678	0.1	MGMT
ENSG00000100442.10	FKBP3	3106	ENSG00000100442.10	OK	(Intercept)	-0.50726016752456	0.0928047638141116	-5.46588501146993	8.62124858260586e-08	0	count	2.52062348318851e-07	0.1	MGMT
ENSG00000100442.10	FKBP3	3106	ENSG00000100442.10	OK	gene_idMGMT	-0.252076483295295	0.166903502530946	-1.51031272245804	0.131840849999879	-0.35692846885071	count	0.238718437280393	0.1	MGMT
ENSG00000100445.17	SDR39U1	544	ENSG00000100445.17	OK	(Intercept)	-2.37906234442612	0.217349150270847	-10.9458092725989	2.90467356048419e-24	0	count	7.84234688042395e-23	0.1	MGMT
ENSG00000100445.17	SDR39U1	544	ENSG00000100445.17	OK	gene_idMGMT	-0.141262116954994	0.376459765924473	-0.375238285047797	0.707704238584071	-0.1826272278496	count	0.826539044959084	0.1	MGMT
ENSG00000100461.17	RBM23	1247	ENSG00000100461.17	OK	(Intercept)	-1.49981288423221	0.162825369491483	-9.21117445589867	2.72319963744979e-18	0	count	1.79692262101445e-17	0.1	MGMT
ENSG00000100461.17	RBM23	1247	ENSG00000100461.17	OK	gene_idMGMT	-0.0511110199606119	0.273797814573914	-0.186674316740443	0.852021146068173	-0.0704966762085643	count	0.919146238551284	0.1	MGMT
ENSG00000100462.15	PRMT5	1589	ENSG00000100462.15	OK	(Intercept)	-1.37576023556236	0.142542450545616	-9.65158260080627	9.39418434054637e-20	0	count	7.82399126066917e-19	0.1	MGMT
ENSG00000100462.15	PRMT5	1589	ENSG00000100462.15	OK	gene_idMGMT	0.0684584140270555	0.230796508899437	0.296618065643637	0.766929169627273	0.0951255055049645	count	0.865845109385922	0.1	MGMT
ENSG00000100479.12	POLE2	672	ENSG00000100479.12	OK	(Intercept)	-2.13790028760456	0.228393553861522	-9.36059819315563	8.77900255895813e-19	0	count	6.2076958970942e-18	0.1	MGMT
ENSG00000100479.12	POLE2	672	ENSG00000100479.12	OK	gene_idMGMT	0.0528938974812567	0.371591727365245	0.142344120135017	0.886887828249668	0.0704868104775717	count	0.939459099225072	0.1	MGMT
ENSG00000100485.11	SOS2	2628	ENSG00000100485.11	OK	(Intercept)	-0.787973556409064	0.105679941495516	-7.4562262739566	6.70792925783186e-13	0	count	2.8866291928924e-12	0.1	MGMT
ENSG00000100485.11	SOS2	2628	ENSG00000100485.11	OK	gene_idMGMT	0.213559246293224	0.163812123580929	1.30368401083402	0.193174390646506	0.302119363066469	count	0.328260860110179	0.1	MGMT
ENSG00000100490.9	CDKL1	442	ENSG00000100490.9	OK	(Intercept)	-2.29205096743548	0.244250227246542	-9.38402798340866	7.34402218531536e-19	0	count	5.25312896725765e-18	0.1	MGMT
ENSG00000100490.9	CDKL1	442	ENSG00000100490.9	OK	gene_idMGMT	-0.32358367375	0.450375380694141	-0.718475493157011	0.472930191465214	-0.4180347515997	count	0.640430718508088	0.1	MGMT
ENSG00000100503.23	NIN	3050	ENSG00000100503.23	OK	(Intercept)	-0.486498165976024	0.0987974011845935	-4.92420003100131	1.29296106924522e-06	0	count	3.43531189789962e-06	0.1	MGMT
ENSG00000100503.23	NIN	3050	ENSG00000100503.23	OK	gene_idMGMT	0.0569148026287265	0.160545188895066	0.354509549743821	0.723164617114378	0.0808325945260888	count	0.836881684957423	0.1	MGMT
ENSG00000100504.16	PYGL	1724	ENSG00000100504.16	OK	(Intercept)	-1.19343867876841	0.128649318982019	-9.27668088888379	1.66007063943572e-18	0	count	1.12807193963194e-17	0.1	MGMT
ENSG00000100504.16	PYGL	1724	ENSG00000100504.16	OK	gene_idMGMT	0.146419955496777	0.203412434409602	0.719818116929561	0.472104041010109	0.20495117271936	count	0.639682147951477	0.1	MGMT
ENSG00000100519.11	PSMC6	2375	ENSG00000100519.11	OK	(Intercept)	-0.937505304631211	0.116225862885895	-8.06623656175054	1.08963365129121e-14	0	count	5.2182057484858e-14	0.1	MGMT
ENSG00000100519.11	PSMC6	2375	ENSG00000100519.11	OK	gene_idMGMT	0.208940312478108	0.180397026339178	1.15822481511011	0.2475400871165	0.294647623701377	count	0.399936499988228	0.1	MGMT
ENSG00000100522.8	GNPNAT1	981	ENSG00000100522.8	OK	(Intercept)	-1.7812253436705	0.165167345458173	-10.7843674470241	1.1003175522443e-23	0	count	2.4988649583503e-22	0.1	MGMT
ENSG00000100522.8	GNPNAT1	981	ENSG00000100522.8	OK	gene_idMGMT	0.296992813976122	0.249961166116569	1.18815581872274	0.235555279785333	0.407543474940406	count	0.384712457625588	0.1	MGMT
ENSG00000100523.14	DDHD1	1404	ENSG00000100523.14	OK	(Intercept)	-1.55808179235601	0.168614352306215	-9.24050515893472	2.18245656498671e-18	0	count	1.45873097042476e-17	0.1	MGMT
ENSG00000100523.14	DDHD1	1404	ENSG00000100523.14	OK	gene_idMGMT	0.166222582792667	0.265029854362975	0.627184372085925	0.530935950093035	0.229755501644026	count	0.691326407365751	0.1	MGMT
ENSG00000100526.19	CDKN3	848	ENSG00000100526.19	OK	(Intercept)	-1.75653273107999	0.170719290137289	-10.289011450712	6.15315893437495e-22	0	count	8.45187303453069e-21	0.1	MGMT
ENSG00000100526.19	CDKN3	848	ENSG00000100526.19	OK	gene_idMGMT	-0.328473659043291	0.315335006469105	-1.04166569617913	0.298265730382973	-0.443494662472511	count	0.461372620340315	0.1	MGMT
ENSG00000100528.11	CNIH1	2071	ENSG00000100528.11	OK	(Intercept)	-1.07565564311203	0.110462636715049	-9.73773282170342	4.81114156152019e-20	0	count	4.23896324460671e-19	0.1	MGMT
ENSG00000100528.11	CNIH1	2071	ENSG00000100528.11	OK	gene_idMGMT	0.0892615416568295	0.177712214909167	0.502281408750958	0.615776669175376	0.125263762684439	count	0.759447609863055	0.1	MGMT
ENSG00000100532.11	CGRRF1	502	ENSG00000100532.11	OK	(Intercept)	-2.83104746816914	0.266634715661331	-10.6177001788658	4.30702161640559e-23	0	count	8.20736332367963e-22	0.1	MGMT
ENSG00000100532.11	CGRRF1	502	ENSG00000100532.11	OK	gene_idMGMT	0.397734383777723	0.392475662798145	1.01339884603821	0.311550298462286	0.503459396893335	count	0.476546753835116	0.1	MGMT
ENSG00000100554.11	ATP6V1D	2414	ENSG00000100554.11	OK	(Intercept)	-0.816144447626944	0.10873796541986	-7.50560712144688	4.84564939436922e-13	0	count	2.1036432269488e-12	0.1	MGMT
ENSG00000100554.11	ATP6V1D	2414	ENSG00000100554.11	OK	gene_idMGMT	0.117432418623523	0.173440215105084	0.677077219676956	0.498791803434484	0.165879370842052	count	0.663559089444415	0.1	MGMT
ENSG00000100567.12	PSMA3	2970	ENSG00000100567.12	OK	(Intercept)	-0.507260166949915	0.0830702227737664	-6.10640190927847	2.64116688014367e-09	0	count	8.82473873493091e-09	0.1	MGMT
ENSG00000100567.12	PSMA3	2970	ENSG00000100567.12	OK	gene_idMGMT	0.0316916895807153	0.136051867484026	0.232938291599975	0.815941704992251	0.0449860595721032	count	0.897167761232451	0.1	MGMT
ENSG00000100568.10	VTI1B	725	ENSG00000100568.10	OK	(Intercept)	-2.21200825976296	0.206582505173547	-10.7076262721506	2.0652803829039e-23	0	count	4.3328976065035e-22	0.1	MGMT
ENSG00000100568.10	VTI1B	725	ENSG00000100568.10	OK	gene_idMGMT	-0.508986897080176	0.407386139525318	-1.24939669688626	0.212331720401063	-0.656330489234509	count	0.354256603850523	0.1	MGMT
ENSG00000100575.13	TIMM9	827	ENSG00000100575.13	OK	(Intercept)	-2.25122897291577	0.226725610215552	-9.92931045934989	1.07355696504765e-20	0	count	1.08516925304154e-19	0.1	MGMT
ENSG00000100575.13	TIMM9	827	ENSG00000100575.13	OK	gene_idMGMT	-0.102041403802219	0.387633082707766	-0.263242247254596	0.79251446992267	-0.133831241753586	count	0.882403477864837	0.1	MGMT
ENSG00000100577.18	GSTZ1	449	ENSG00000100577.18	OK	(Intercept)	-2.76205459668215	0.262187193405568	-10.5346663229642	8.46639895013e-23	0	count	1.47920733321139e-21	0.1	MGMT
ENSG00000100577.18	GSTZ1	449	ENSG00000100577.18	OK	gene_idMGMT	-0.364405668266527	0.490506992356566	-0.742916357860254	0.458016827941467	-0.441534199157813	count	0.626784762659942	0.1	MGMT
ENSG00000100578.14	KIAA0586	1576	ENSG00000100578.14	OK	(Intercept)	-1.53827916506014	0.144005003569671	-10.6821230299536	2.54473024913537e-23	0	count	5.19059127585107e-22	0.1	MGMT
ENSG00000100578.14	KIAA0586	1576	ENSG00000100578.14	OK	gene_idMGMT	0.357729049163984	0.214286300501111	1.66939766250773	0.0959078945714331	0.496658961815846	count	0.181067242723033	0.1	MGMT
ENSG00000100580.7	TMED8	1373	ENSG00000100580.7	OK	(Intercept)	-1.6199571960744	0.167460271718294	-9.67368068528837	7.91507429734086e-20	0	count	6.68462000720343e-19	0.1	MGMT
ENSG00000100580.7	TMED8	1373	ENSG00000100580.7	OK	gene_idMGMT	0.365299108024629	0.2486730236714	1.46899371162728	0.142707770603093	0.50562288910634	count	0.255328858445127	0.1	MGMT
ENSG00000100591.7	AHSA1	2084	ENSG00000100591.7	OK	(Intercept)	-1.02745354129415	0.113796481682192	-9.02886913642547	1.06777545598989e-17	0	count	6.54001136409088e-17	0.1	MGMT
ENSG00000100591.7	AHSA1	2084	ENSG00000100591.7	OK	gene_idMGMT	-0.177194126181068	0.199490479253308	-0.888233497880728	0.375008236697113	-0.248055200538145	count	0.545448987785102	0.1	MGMT
ENSG00000100592.15	DAAM1	822	ENSG00000100592.15	OK	(Intercept)	-2.102808967798	0.179239689441999	-11.7318266637505	3.88919629138959e-27	0	count	2.02637249106633e-25	0.1	MGMT
ENSG00000100592.15	DAAM1	822	ENSG00000100592.15	OK	gene_idMGMT	-0.176353436766194	0.314126329200714	-0.561409281466221	0.574867862251134	-0.233515886147603	count	0.727541338432254	0.1	MGMT
ENSG00000100596.6	SPTLC2	3088	ENSG00000100596.6	OK	(Intercept)	-0.572264991027676	0.0956893170880244	-5.98044806298754	5.3666921499375e-09	0	count	1.74634658257052e-08	0.1	MGMT
ENSG00000100596.6	SPTLC2	3088	ENSG00000100596.6	OK	gene_idMGMT	0.0728858661413934	0.154725745637466	0.471064888658997	0.637879714203546	0.103385002557871	count	0.776255350700058	0.1	MGMT
ENSG00000100599.15	RIN3	803	ENSG00000100599.15	OK	(Intercept)	-2.5256658186178	0.25094586633389	-10.0645842687735	3.68678008593982e-21	0	count	4.15084566885154e-20	0.1	MGMT
ENSG00000100599.15	RIN3	803	ENSG00000100599.15	OK	gene_idMGMT	0.172395441899836	0.393716317269198	0.437867150377623	0.66174518468301	0.223105510232172	count	0.793846664578632	0.1	MGMT
ENSG00000100600.14	LGMN	651	ENSG00000100600.14	OK	(Intercept)	-2.42558236006099	0.240126998662609	-10.1012479794871	2.75582555354633e-21	0	count	3.19915320890778e-20	0.1	MGMT
ENSG00000100600.14	LGMN	651	ENSG00000100600.14	OK	gene_idMGMT	-0.190052281124254	0.422787154274102	-0.449522364156407	0.653325399566915	-0.243828975308634	count	0.787686848410255	0.1	MGMT
ENSG00000100601.9	ALKBH1	654	ENSG00000100601.9	OK	(Intercept)	-2.83104746816919	0.250399675897014	-11.3061147464646	1.43679353341916e-25	0	count	5.54489589096193e-24	0.1	MGMT
ENSG00000100601.9	ALKBH1	654	ENSG00000100601.9	OK	gene_idMGMT	-0.00773072433035109	0.415240840407523	-0.0186174469803212	0.985156598438152	-0.0095301872272557	count	0.993405191368839	0.1	MGMT
ENSG00000100603.13	SNW1	2389	ENSG00000100603.13	OK	(Intercept)	-0.769624431992048	0.114163507476068	-6.74142244756611	6.25208029391016e-11	0	count	2.36507528730919e-10	0.1	MGMT
ENSG00000100603.13	SNW1	2389	ENSG00000100603.13	OK	gene_idMGMT	0.0709124029886272	0.184706786950994	0.383918772878884	0.701265300363076	0.100216297267165	count	0.822060975688618	0.1	MGMT
ENSG00000100605.16	ITPK1	610	ENSG00000100605.16	OK	(Intercept)	-2.4255823600597	0.251892002667175	-9.62945363241492	1.11498788345895e-19	0	count	9.16196392926672e-19	0.1	MGMT
ENSG00000100605.16	ITPK1	610	ENSG00000100605.16	OK	gene_idMGMT	-0.546727225064151	0.503784154604874	-1.08524101059303	0.278541114881786	-0.685871365446894	count	0.43801871726212	0.1	MGMT
ENSG00000100612.13	DHRS7	1785	ENSG00000100612.13	OK	(Intercept)	-1.42705352994991	0.139198385807013	-10.2519402195396	8.28255995012993e-22	0	count	1.09886065633186e-20	0.1	MGMT
ENSG00000100612.13	DHRS7	1785	ENSG00000100612.13	OK	gene_idMGMT	-0.233069666208078	0.2487061522668	-0.937128672064579	0.349320623555862	-0.321181779840852	count	0.518454709865682	0.1	MGMT
ENSG00000100614.17	PPM1A	1424	ENSG00000100614.17	OK	(Intercept)	-1.462771612552	0.150203213619646	-9.73861728588658	4.77811950989251e-20	0	count	4.21222598098451e-19	0.1	MGMT
ENSG00000100614.17	PPM1A	1424	ENSG00000100614.17	OK	gene_idMGMT	0.0410594398390931	0.245280783789643	0.167397703173953	0.867151124136443	0.0568320053225068	count	0.928099432813145	0.1	MGMT
ENSG00000100625.8	SIX4	730	ENSG00000100625.8	OK	(Intercept)	-1.85918688514024	0.166928708779721	-11.1376101734161	5.89550818072495e-25	0	count	1.94213618015576e-23	0.1	MGMT
ENSG00000100625.8	SIX4	730	ENSG00000100625.8	OK	gene_idMGMT	-0.756447756045236	0.361892807276741	-2.0902536354274	0.0372961256665662	-0.996146275877446	count	0.0763398011666689	0.1	MGMT
ENSG00000100626.16	GALNT16	629	ENSG00000100626.16	OK	(Intercept)	-2.33461058185518	0.214532035100779	-10.8823401631298	4.90906720241286e-24	0	count	1.23964923775727e-22	0.1	MGMT
ENSG00000100626.16	GALNT16	629	ENSG00000100626.16	OK	gene_idMGMT	-0.0186597948628022	0.357002931961645	-0.0522679036843511	0.95834421779011	-0.0243794795621021	count	0.978988495841134	0.1	MGMT
ENSG00000100629.16	CEP128	1918	ENSG00000100629.16	OK	(Intercept)	-1.13937145749807	0.137404102545649	-8.29212109674487	2.2432302085429e-15	0	count	1.1216021499781e-14	0.1	MGMT
ENSG00000100629.16	CEP128	1918	ENSG00000100629.16	OK	gene_idMGMT	0.210135769882822	0.213193783230513	0.985656179550112	0.324963835971902	0.294852761203882	count	0.491771685128903	0.1	MGMT
ENSG00000100632.10	ERH	3324	ENSG00000100632.10	OK	(Intercept)	-0.3284412406442	0.0858072122765918	-3.82766473738244	0.000152517244392889	0	count	0.000360676325421216	0.1	MGMT
ENSG00000100632.10	ERH	3324	ENSG00000100632.10	OK	gene_idMGMT	-0.112441676878032	0.147206841239902	-0.763834587651988	0.445466134816636	-0.15986918142362	count	0.615073535486816	0.1	MGMT
ENSG00000100644.16	HIF1A	5887	ENSG00000100644.16	OK	(Intercept)	0.857831985944731	0.0496205838488843	17.2878253217897	3.50220140729962e-49	0	count	3.67138554510478e-47	0.1	MGMT
ENSG00000100644.16	HIF1A	5887	ENSG00000100644.16	OK	gene_idMGMT	-0.00773072433036043	0.0822864179569624	-0.0939489714378351	0.925201958001845	-0.0111057976139532	count	0.961034792605408	0.1	MGMT
ENSG00000100647.7	SUSD6	850	ENSG00000100647.7	OK	(Intercept)	-2.25122897291626	0.196627039728094	-11.4492339203671	4.29843871198535e-26	0	count	1.8649447764234e-24	0.1	MGMT
ENSG00000100647.7	SUSD6	850	ENSG00000100647.7	OK	gene_idMGMT	0.105597960976546	0.314756823911165	0.335490616738302	0.737450443544927	0.139748257651881	count	0.846432340666944	0.1	MGMT
ENSG00000100650.15	SRSF5	2009	ENSG00000100650.15	OK	(Intercept)	-0.98146842805233	0.109336576259238	-8.9765791250428	1.57527277555196e-17	0	count	9.46513774201013e-17	0.1	MGMT
ENSG00000100650.15	SRSF5	2009	ENSG00000100650.15	OK	gene_idMGMT	-0.175551190433634	0.191565899999691	-0.91640104232495	0.360070054181282	-0.246089134302367	count	0.529901081818666	0.1	MGMT
ENSG00000100664.10	EIF5	3484	ENSG00000100664.10	OK	(Intercept)	-0.233662834854205	0.0789615024989415	-2.95919945111654	0.00328848861446765	0	count	0.00732448533605955	0.1	MGMT
ENSG00000100664.10	EIF5	3484	ENSG00000100664.10	OK	gene_idMGMT	-0.0595840845475669	0.133140019727664	-0.447529485645602	0.654761965020126	-0.084857157317258	count	0.788769906875013	0.1	MGMT
ENSG00000100697.14	DICER1	3037	ENSG00000100697.14	OK	(Intercept)	-0.426679679042293	0.0940098400617881	-4.53867040686227	7.72781743886356e-06	0	count	1.95129493792909e-05	0.1	MGMT
ENSG00000100697.14	DICER1	3037	ENSG00000100697.14	OK	gene_idMGMT	0.0302485261255241	0.154036483369023	0.196372479194154	0.844429440836947	0.0429905766152729	count	0.914592762573379	0.1	MGMT
ENSG00000100711.13	ZFYVE21	1025	ENSG00000100711.13	OK	(Intercept)	-2.10280896779794	0.188789799877669	-11.138361125233	5.85866118947834e-25	0	count	1.93125781802908e-23	0.1	MGMT
ENSG00000100711.13	ZFYVE21	1025	ENSG00000100711.13	OK	gene_idMGMT	0.229111671341838	0.291309009979407	0.786490165058864	0.432097783770713	0.308003021807786	count	0.602343807356455	0.1	MGMT
ENSG00000100714.15	MTHFD1	2474	ENSG00000100714.15	OK	(Intercept)	-0.699420172612764	0.0923468695071522	-7.57383738447782	3.08415588526389e-13	0	count	1.35458689168349e-12	0.1	MGMT
ENSG00000100714.15	MTHFD1	2474	ENSG00000100714.15	OK	gene_idMGMT	-0.39015813717151	0.174354895282488	-2.23772401996158	0.0258502270715614	-0.549359972429153	count	0.0539887093365376	0.1	MGMT
ENSG00000100722.18	ZC3H14	2381	ENSG00000100722.18	OK	(Intercept)	-1.06338555052021	0.115808251510091	-9.18229518755456	3.38497565132783e-18	0	count	2.2057092885775e-17	0.1	MGMT
ENSG00000100722.18	ZC3H14	2381	ENSG00000100722.18	OK	gene_idMGMT	-0.0481716938889938	0.194551735658179	-0.24760351649409	0.804582347350443	-0.0674944802854767	count	0.890059869653964	0.1	MGMT
ENSG00000100726.14	TELO2	811	ENSG00000100726.14	OK	(Intercept)	-2.03611759329932	0.176641615489179	-11.5268284184372	2.22804768768142e-26	0	count	1.02333784114401e-24	0.1	MGMT
ENSG00000100726.14	TELO2	811	ENSG00000100726.14	OK	gene_idMGMT	-0.174051939777996	0.309333049291255	-0.562668425429435	0.574010904677918	-0.231717693313533	count	0.726828637247211	0.1	MGMT
ENSG00000100731.15	PCNX1	3496	ENSG00000100731.15	OK	(Intercept)	-0.407509764719593	0.0782155652221314	-5.21008527602236	3.18495227267227e-07	0	count	8.87378178032724e-07	0.1	MGMT
ENSG00000100731.15	PCNX1	3496	ENSG00000100731.15	OK	gene_idMGMT	0.0844098809748354	0.126020164964109	0.669812493888382	0.503406715377476	0.120047390994297	count	0.667636583379767	0.1	MGMT
ENSG00000100744.14	GSKIP	661	ENSG00000100744.14	OK	(Intercept)	-2.2920509674365	0.196081725497277	-11.6892635538763	5.59417031547277e-27	0	count	2.85178346795018e-25	0.1	MGMT
ENSG00000100744.14	GSKIP	661	ENSG00000100744.14	OK	gene_idMGMT	-0.228273493944651	0.349763767770965	-0.652650488641037	0.51439816300302	-0.296396772471652	count	0.677300663397495	0.1	MGMT
ENSG00000100749.7	VRK1	1526	ENSG00000100749.7	OK	(Intercept)	-1.44475310704931	0.148224695417536	-9.74704723109445	4.47445868559774e-20	0	count	3.96674300850282e-19	0.1	MGMT
ENSG00000100749.7	VRK1	1526	ENSG00000100749.7	OK	gene_idMGMT	-0.0722692454678843	0.250962649361766	-0.287968132515636	0.773536843831427	-0.0998704556133479	count	0.870143058820407	0.1	MGMT
ENSG00000100764.13	PSMC1	824	ENSG00000100764.13	OK	(Intercept)	-2.00436889498474	0.180767749685259	-11.0880889897375	8.91019859808261e-25	0	count	2.790925631305e-23	0.1	MGMT
ENSG00000100764.13	PSMC1	824	ENSG00000100764.13	OK	gene_idMGMT	0.0305881399716661	0.296161926875522	0.103281810374371	0.917796821283368	0.0411236259170551	count	0.95690072028996	0.1	MGMT
ENSG00000100784.10	RPS6KA5	1723	ENSG00000100784.10	OK	(Intercept)	-1.37576023556206	0.154122602516432	-8.92640153422909	2.28478496549759e-17	0	count	1.34921043399439e-16	0.1	MGMT
ENSG00000100784.10	RPS6KA5	1723	ENSG00000100784.10	OK	gene_idMGMT	-0.0767235958177047	0.261327631533402	-0.29359159369222	0.769239180704208	-0.106315155133075	count	0.867350353723626	0.1	MGMT
ENSG00000100796.17	PPP4R3A	2461	ENSG00000100796.17	OK	(Intercept)	-1.00419667912988	0.122505533390897	-8.19715364142479	4.37498603390631e-15	0	count	2.14647971796035e-14	0.1	MGMT
ENSG00000100796.17	PPP4R3A	2461	ENSG00000100796.17	OK	gene_idMGMT	0.19685080912366	0.190819019453605	1.03161000243753	0.302947399032658	0.277129411286953	count	0.466746723000234	0.1	MGMT
ENSG00000100804.18	PSMB5	3754	ENSG00000100804.18	OK	(Intercept)	-0.202246638565491	0.0800635008242061	-2.52607788172491	0.0119625570339007	0	count	0.0257598278550767	0.1	MGMT
ENSG00000100804.18	PSMB5	3754	ENSG00000100804.18	OK	gene_idMGMT	-0.0620127444869158	0.135105118295939	-0.458996263569238	0.646513853645687	-0.0883497120166372	count	0.782686938160121	0.1	MGMT
ENSG00000100811.12	YY1	4117	ENSG00000100811.12	OK	(Intercept)	0.00216587589222569	0.0656694632469515	0.0329814770082841	0.973707636958082	0	count	0.987492911710238	0.1	MGMT
ENSG00000100811.12	YY1	4117	ENSG00000100811.12	OK	gene_idMGMT	-0.238254382919395	0.11754089688128	-2.02699136420611	0.043399832016964	-0.3398988538622	count	0.087981984026242	0.1	MGMT
ENSG00000100813.14	ACIN1	2724	ENSG00000100813.14	OK	(Intercept)	-0.535630864653776	0.100577364822196	-5.32556073228487	1.77653706483722e-07	0	count	5.05476528329032e-07	0.1	MGMT
ENSG00000100813.14	ACIN1	2724	ENSG00000100813.14	OK	gene_idMGMT	0.0600623869645651	0.163273159886791	0.367864424294909	0.713190516178197	0.0852382693114044	count	0.830218200125965	0.1	MGMT
ENSG00000100814.17	CCNB1IP1	563	ENSG00000100814.17	OK	(Intercept)	-2.37906234442611	0.204486024871807	-11.6343517652003	8.93398927956897e-27	0	count	4.40897654192182e-25	0.1	MGMT
ENSG00000100814.17	CCNB1IP1	563	ENSG00000100814.17	OK	gene_idMGMT	-0.141262116955042	0.354180210734387	-0.398842489426886	0.690245736923051	-0.182627227849661	count	0.814221109320771	0.1	MGMT
ENSG00000100815.12	TRIP11	3983	ENSG00000100815.12	OK	(Intercept)	-0.132566717976789	0.0791553965797189	-1.67476538183064	0.0948486844929923	0	count	0.17928710753359	0.1	MGMT
ENSG00000100815.12	TRIP11	3983	ENSG00000100815.12	OK	gene_idMGMT	0.204779570744115	0.123008624144138	1.66475783441136	0.0968311125643382	0.292415567654003	count	0.182592558517905	0.1	MGMT
ENSG00000100823.11	APEX1	2786	ENSG00000100823.11	OK	(Intercept)	-0.625917703754458	0.0964155269910863	-6.49187660211954	2.81367927860945e-10	0	count	1.01548608243489e-09	0.1	MGMT
ENSG00000100823.11	APEX1	2786	ENSG00000100823.11	OK	gene_idMGMT	-0.0727943229089462	0.163274197255545	-0.445840948126139	0.655980151961656	-0.103021708723045	count	0.78965692806101	0.1	MGMT
ENSG00000100836.10	PABPN1	702	ENSG00000100836.10	OK	(Intercept)	-2.47437252423038	0.231917092386313	-10.6692115650912	2.82813402103985e-23	0	count	5.69164573841077e-22	0.1	MGMT
ENSG00000100836.10	PABPN1	702	ENSG00000100836.10	OK	gene_idMGMT	0.328741512290657	0.347875661012902	0.944997161725737	0.345294131210254	0.430721297172683	count	0.514122310437802	0.1	MGMT
ENSG00000100852.12	ARHGAP5	2961	ENSG00000100852.12	OK	(Intercept)	-0.521344905906486	0.0922160065857836	-5.65351857241299	3.20385703814624e-08	0	count	9.73417370769761e-08	0.1	MGMT
ENSG00000100852.12	ARHGAP5	2961	ENSG00000100852.12	OK	gene_idMGMT	0.02196578134095	0.151492286168342	0.144996038389315	0.884795142588447	0.0311706437766867	count	0.938199023951473	0.1	MGMT
ENSG00000100865.14	CINP	1137	ENSG00000100865.14	OK	(Intercept)	-1.61995719607426	0.162353421378294	-9.97796770971429	7.31574415691983e-21	0	count	7.68194171779095e-20	0.1	MGMT
ENSG00000100865.14	CINP	1137	ENSG00000100865.14	OK	gene_idMGMT	-0.590212337003048	0.330074311622861	-1.78811957253256	0.0745976070109981	-0.7967326947326	count	0.144726564830425	0.1	MGMT
ENSG00000100883.11	SRP54	2024	ENSG00000100883.11	OK	(Intercept)	-1.20742492074315	0.123237508499121	-9.79754407118486	3.01739248977696e-20	0	count	2.77000133794277e-19	0.1	MGMT
ENSG00000100883.11	SRP54	2024	ENSG00000100883.11	OK	gene_idMGMT	-0.0472331673067291	0.206969786268188	-0.228212862168806	0.819610331494906	-0.0658863869373206	count	0.899413073828163	0.1	MGMT
ENSG00000100888.12	CHD8	3338	ENSG00000100888.12	OK	(Intercept)	-0.305318823226255	0.0849453729885681	-3.59429610447816	0.000370578100631319	0	count	0.000861490479045136	0.1	MGMT
ENSG00000100888.12	CHD8	3338	ENSG00000100888.12	OK	gene_idMGMT	-0.218451753861339	0.151012244858858	-1.44658305070236	0.148883840689271	-0.310450953670707	count	0.264635347487734	0.1	MGMT
ENSG00000100897.17	DCAF11	543	ENSG00000100897.17	OK	(Intercept)	-2.525665818618	0.234827459986281	-10.7554108823796	1.3957786370847e-23	0	count	3.07626757345196e-22	0.1	MGMT
ENSG00000100897.17	DCAF11	543	ENSG00000100897.17	OK	gene_idMGMT	0.17239544190008	0.368427615621952	0.467922149671258	0.640123409484402	0.223105510232486	count	0.777927241714071	0.1	MGMT
ENSG00000100906.10	NFKBIA	393	ENSG00000100906.10	OK	(Intercept)	-2.83104746816909	0.299605053981164	-9.44926472551118	4.46189659837066e-19	0	count	3.30343711313943e-18	0.1	MGMT
ENSG00000100906.10	NFKBIA	393	ENSG00000100906.10	OK	gene_idMGMT	-0.00773072432338298	0.49683825196481	-0.0155598412417137	0.987594163384593	-0.0095301872186707	count	0.994598621722637	0.1	MGMT
ENSG00000100911.15	PSME2	1048	ENSG00000100911.15	OK	(Intercept)	-2.06890741612227	0.194526332533831	-10.6356162128459	3.72127057688162e-23	0	count	7.22487248463451e-22	0.1	MGMT
ENSG00000100911.15	PSME2	1048	ENSG00000100911.15	OK	gene_idMGMT	-0.210254988441888	0.344858307506205	-0.609685148553669	0.542455005719761	-0.2787808318026	count	0.701079008302885	0.1	MGMT
ENSG00000100916.13	BRMS1L	571	ENSG00000100916.13	OK	(Intercept)	-2.63689145372811	0.241500220565146	-10.9187952191406	3.63225930777849e-24	0	count	9.53735881896707e-23	0.1	MGMT
ENSG00000100916.13	BRMS1L	571	ENSG00000100916.13	OK	gene_idMGMT	-0.0841037031151516	0.410471478120575	-0.204895364472672	0.837769674108369	-0.10590288326989	count	0.910654232494683	0.1	MGMT
ENSG00000100926.14	TM9SF1	738	ENSG00000100926.14	OK	(Intercept)	-2.10280896779793	0.197751656556011	-10.6335845899846	3.783494106491e-23	0	count	7.33086800114752e-22	0.1	MGMT
ENSG00000100926.14	TM9SF1	738	ENSG00000100926.14	OK	gene_idMGMT	-0.417515493583218	0.377097647385858	-1.10718137988276	0.268954752381786	-0.546842438357494	count	0.42646023764994	0.1	MGMT
ENSG00000100934.14	SEC23A	3709	ENSG00000100934.14	OK	(Intercept)	-0.376354596372529	0.0830867463642441	-4.52965861393378	8.04622183440292e-06	0	count	2.02942414502012e-05	0.1	MGMT
ENSG00000100934.14	SEC23A	3709	ENSG00000100934.14	OK	gene_idMGMT	0.203066990590243	0.129183965003719	1.57192102428809	0.116847306115065	0.28915128340112	count	0.215183471196711	0.1	MGMT
ENSG00000100938.17	GMPR2	671	ENSG00000100938.17	OK	(Intercept)	-2.29205096743451	0.23210443307155	-9.87508483617779	1.6440860315521e-20	0	count	1.59568909274252e-19	0.1	MGMT
ENSG00000100938.17	GMPR2	671	ENSG00000100938.17	OK	gene_idMGMT	-0.323583673750925	0.427979684167602	-0.756072509330154	0.45010017210835	-0.418034751600916	count	0.619423334552092	0.1	MGMT
ENSG00000100941.8	PNN	3132	ENSG00000100941.8	OK	(Intercept)	-0.439666868420671	0.0938153358330428	-4.68651382544873	3.94777060036518e-06	0	count	1.01484965294354e-05	0.1	MGMT
ENSG00000100941.8	PNN	3132	ENSG00000100941.8	OK	gene_idMGMT	-0.230057621899021	0.167450749550679	-1.37388230579042	0.170333054836543	-0.326210224256547	count	0.29598781183595	0.1	MGMT
ENSG00000100982.11	PCIF1	492	ENSG00000100982.11	OK	(Intercept)	-2.52566581861781	0.239413111929702	-10.5494047433768	7.51077369378638e-23	0	count	1.33034812491074e-21	0.1	MGMT
ENSG00000100982.11	PCIF1	492	ENSG00000100982.11	OK	gene_idMGMT	-0.0899688225674839	0.40770584464602	-0.220670916909707	0.825473773539585	-0.11478616864518	count	0.903105341720475	0.1	MGMT
ENSG00000100983.9	GSS	2907	ENSG00000100983.9	OK	(Intercept)	-0.699420171873924	0.100118472993851	-6.9859252839072	1.37552077303253e-11	0	count	5.44430619968607e-11	0.1	MGMT
ENSG00000100983.9	GSS	2907	ENSG00000100983.9	OK	gene_idMGMT	0.111933780543308	0.159957987128656	0.699769874281292	0.484522953877839	0.158469062658837	count	0.650913924463842	0.1	MGMT
ENSG00000100991.11	TRPC4AP	4324	ENSG00000100991.11	OK	(Intercept)	-0.0810330677903641	0.0766313491774432	-1.0574401815989	0.291019787150743	0	count	0.452857071158902	0.1	MGMT
ENSG00000100991.11	TRPC4AP	4324	ENSG00000100991.11	OK	gene_idMGMT	0.0606531336315571	0.124377657325233	0.487652967067522	0.626092507557331	0.086592869191169	count	0.76741419637762	0.1	MGMT
ENSG00000100994.11	PYGB	2857	ENSG00000100994.11	OK	(Intercept)	-0.742716972063248	0.103357198467906	-7.18592399051791	3.87281399329745e-12	0	count	1.58915981261061e-11	0.1	MGMT
ENSG00000100994.11	PYGB	2857	ENSG00000100994.11	OK	gene_idMGMT	-0.11505974242143	0.177468944679071	-0.648337333776906	0.517180104620269	-0.162379498104771	count	0.67969038653184	0.1	MGMT
ENSG00000100997.18	ABHD12	3638	ENSG00000100997.18	OK	(Intercept)	-0.277147946343354	0.0816249029409656	-3.39538469704275	0.000761753878371637	0	count	0.00174697381023845	0.1	MGMT
ENSG00000100997.18	ABHD12	3638	ENSG00000100997.18	OK	gene_idMGMT	-0.0663608080783487	0.137934946639509	-0.481102213000319	0.630736129403183	-0.0944500007708834	count	0.770890562751002	0.1	MGMT
ENSG00000101000.5	PROCR	1572	ENSG00000101000.5	OK	(Intercept)	-1.1660397045803	0.11093883198163	-10.510654238485	1.02887155827085e-22	0	count	1.75569903404581e-21	0.1	MGMT
ENSG00000101000.5	PROCR	1572	ENSG00000101000.5	OK	gene_idMGMT	-0.616685813670078	0.227827179058176	-2.70681406941622	0.00711688528000715	-0.851932281162524	count	0.0155665272339462	0.1	MGMT
ENSG00000101003.9	GINS1	1934	ENSG00000101003.9	OK	(Intercept)	-1.05126418998787	0.123838124147005	-8.48901900952524	5.52712162931751e-16	0	count	2.88499704906081e-15	0.1	MGMT
ENSG00000101003.9	GINS1	1934	ENSG00000101003.9	OK	gene_idMGMT	0.0450674612364906	0.201973867725806	0.223135110219669	0.82355690807113	0.0632490611468003	count	0.901907316419941	0.1	MGMT
ENSG00000101004.14	NINL	2691	ENSG00000101004.14	OK	(Intercept)	-0.587302872759345	0.0911499576993525	-6.44325995955473	3.75318874918752e-10	0	count	1.34196915133349e-09	0.1	MGMT
ENSG00000101004.14	NINL	2691	ENSG00000101004.14	OK	gene_idMGMT	0.0385309923601676	0.148965836140536	0.258656570918832	0.796048052839258	0.0546244025689733	count	0.884691978973474	0.1	MGMT
ENSG00000101019.21	UQCC1	2403	ENSG00000101019.21	OK	(Intercept)	-0.895393819281084	0.117701122442688	-7.60735157574284	2.46777716043452e-13	0	count	1.09014021437182e-12	0.1	MGMT
ENSG00000101019.21	UQCC1	2403	ENSG00000101019.21	OK	gene_idMGMT	0.151561354997202	0.185815277441594	0.815656048759718	0.415236208307618	0.213799926571317	count	0.586034863190611	0.1	MGMT
ENSG00000101040.19	ZMYND8	5010	ENSG00000101040.19	OK	(Intercept)	0.25674294981146	0.0658922995867658	3.89640293966953	0.000116408982977441	0	count	0.000276770220772773	0.1	MGMT
ENSG00000101040.19	ZMYND8	5010	ENSG00000101040.19	OK	gene_idMGMT	-0.0391642469365181	0.110374709039012	-0.354829899689028	0.72292480178231	-0.0560598011955132	count	0.836723173615954	0.1	MGMT
ENSG00000101052.12	IFT52	1614	ENSG00000101052.12	OK	(Intercept)	-1.462771612552	0.142193554328832	-10.2871865005163	6.24392391261903e-22	0	count	8.56228331822334e-21	0.1	MGMT
ENSG00000101052.12	IFT52	1614	ENSG00000101052.12	OK	gene_idMGMT	0.0102877811722482	0.234457703151665	0.0438790495426518	0.965025142927158	0.0142308075366538	count	0.982661403944576	0.1	MGMT
ENSG00000101057.15	MYBL2	2043	ENSG00000101057.15	OK	(Intercept)	-0.874984947649876	0.113518543788938	-7.70785916067343	1.25935949896019e-13	0	count	5.65910278278568e-13	0.1	MGMT
ENSG00000101057.15	MYBL2	2043	ENSG00000101057.15	OK	gene_idMGMT	-0.282034670836083	0.206289321271105	-1.36718017732694	0.172421881886415	-0.395919874950117	count	0.298994478842667	0.1	MGMT
ENSG00000101079.20	NDRG3	2887	ENSG00000101079.20	OK	(Intercept)	-0.625917708863024	0.0955057298509485	-6.55371892178475	1.94578272169459e-10	0	count	7.10531465161271e-10	0.1	MGMT
ENSG00000101079.20	NDRG3	2887	ENSG00000101079.20	OK	gene_idMGMT	0.0897246112035967	0.153628171571517	0.584037486652168	0.559560861232978	0.127170797922249	count	0.715158376994925	0.1	MGMT
ENSG00000101084.17	C20orf24	3247	ENSG00000101084.17	OK	(Intercept)	-0.352110985210151	0.0801606466509428	-4.3925666760575	1.47517246638552e-05	0	count	3.66492524815948e-05	0.1	MGMT
ENSG00000101084.17	C20orf24	3247	ENSG00000101084.17	OK	gene_idMGMT	-0.171659592927587	0.140261825312211	-1.22385112660188	0.221808772403104	-0.243869159341422	count	0.366813210964603	0.1	MGMT
ENSG00000101104.12	PABPC1L	635	ENSG00000101104.12	OK	(Intercept)	-2.425582360061	0.224519603113145	-10.8034324238434	9.40657042406367e-24	0	count	2.18200931593053e-22	0.1	MGMT
ENSG00000101104.12	PABPC1L	635	ENSG00000101104.12	OK	gene_idMGMT	-0.700877904887876	0.47627763315048	-1.47157425859306	0.14200947498926	-0.869490766415296	count	0.254287487514204	0.1	MGMT
ENSG00000101109.11	STK4	2440	ENSG00000101109.11	OK	(Intercept)	-0.895393809956669	0.104379109993778	-8.57828554018182	2.90849658741235e-16	0	count	1.55111358101443e-15	0.1	MGMT
ENSG00000101109.11	STK4	2440	ENSG00000101109.11	OK	gene_idMGMT	-0.0154927359967051	0.173525074785644	-0.0892824049541158	0.928907125805762	-0.0218130855367695	count	0.963117525125833	0.1	MGMT
ENSG00000101126.15	ADNP	5535	ENSG00000101126.15	OK	(Intercept)	0.591352121143557	0.0499774913594738	11.8323690336942	1.64416272194688e-27	0	count	9.00785117339657e-26	0.1	MGMT
ENSG00000101126.15	ADNP	5535	ENSG00000101126.15	OK	gene_idMGMT	-0.0499863411788593	0.0840087507034286	-0.59501350466838	0.552208254889245	-0.0717079984268616	count	0.709099345335958	0.1	MGMT
ENSG00000101132.9	PFDN4	1703	ENSG00000101132.9	OK	(Intercept)	-1.34297041273937	0.124627984556399	-10.7758335137934	1.18025534101081e-23	0	count	2.65733905124881e-22	0.1	MGMT
ENSG00000101132.9	PFDN4	1703	ENSG00000101132.9	OK	gene_idMGMT	0.231413168330168	0.192176909037422	1.2041673970576	0.229316002863497	0.322821382195944	count	0.376666364216169	0.1	MGMT
ENSG00000101138.11	CSTF1	1701	ENSG00000101138.11	OK	(Intercept)	-1.32697007139293	0.144054187243092	-9.21160361103329	2.71440221459611e-18	0	count	1.79152718802472e-17	0.1	MGMT
ENSG00000101138.11	CSTF1	1701	ENSG00000101138.11	OK	gene_idMGMT	-0.25904515261047	0.259697263800385	-0.997488956254787	0.319197217705887	-0.358309060829829	count	0.485292768518826	0.1	MGMT
ENSG00000101146.12	RAE1	1713	ENSG00000101146.12	OK	(Intercept)	-1.42705352994991	0.134558601850578	-10.6054426125399	4.75971286303314e-23	0	count	8.94790191435838e-22	0.1	MGMT
ENSG00000101146.12	RAE1	1713	ENSG00000101146.12	OK	gene_idMGMT	-0.233069666208131	0.240416259534746	-0.969442194380564	0.332975466363693	-0.321181779840925	count	0.500708008179724	0.1	MGMT
ENSG00000101150.17	TPD52L2	2822	ENSG00000101150.17	OK	(Intercept)	-0.73390634755392	0.096161249644544	-7.63203837581951	2.09310496264372e-13	0	count	9.2845798838628e-13	0.1	MGMT
ENSG00000101150.17	TPD52L2	2822	ENSG00000101150.17	OK	gene_idMGMT	0.0351943254790873	0.15731624331034	0.223717047512118	0.823104380051111	0.0497561865863136	count	0.901645530163972	0.1	MGMT
ENSG00000101152.10	DNAJC5	3405	ENSG00000101152.10	OK	(Intercept)	-0.43966687599486	0.084707684923176	-5.19040127697513	3.51461431492188e-07	0	count	9.75721101756034e-07	0.1	MGMT
ENSG00000101152.10	DNAJC5	3405	ENSG00000101152.10	OK	gene_idMGMT	0.0647419258337551	0.137310326342366	0.471500778989696	0.637568781352424	0.0920197946830141	count	0.776029945269486	0.1	MGMT
ENSG00000101158.13	NELFCD	2826	ENSG00000101158.13	OK	(Intercept)	-0.707930862986711	0.102149082167082	-6.93036929914621	1.94704326966821e-11	0	count	7.62737179980283e-11	0.1	MGMT
ENSG00000101158.13	NELFCD	2826	ENSG00000101158.13	OK	gene_idMGMT	0.00921883398329173	0.168486797391753	0.0547154680722953	0.956395497865107	0.0130365675332847	count	0.977917227174345	0.1	MGMT
ENSG00000101160.13	CTSZ	2954	ENSG00000101160.13	OK	(Intercept)	-0.514277739476552	0.0887381877484526	-5.79545010468754	1.48922830941426e-08	0	count	4.66017345426527e-08	0.1	MGMT
ENSG00000101160.13	CTSZ	2954	ENSG00000101160.13	OK	gene_idMGMT	-0.0732086494421085	0.150287622718902	-0.487123610831465	0.626467202232	-0.103816378608225	count	0.767697765076941	0.1	MGMT
ENSG00000101161.7	PRPF6	2389	ENSG00000101161.7	OK	(Intercept)	-0.885137319113893	0.105260328343712	-8.40903057250219	9.78947142939613e-16	0	count	5.01877304192792e-15	0.1	MGMT
ENSG00000101161.7	PRPF6	2389	ENSG00000101161.7	OK	gene_idMGMT	-0.182934813355574	0.184884195688724	-0.989456198103423	0.323104548844081	-0.257083460060733	count	0.489701944154368	0.1	MGMT
ENSG00000101166.15	PRELID3B	1963	ENSG00000101166.15	OK	(Intercept)	-1.02745354129415	0.111264395868679	-9.2343425160625	2.28643726467262e-18	0	count	1.52432769927108e-17	0.1	MGMT
ENSG00000101166.15	PRELID3B	1963	ENSG00000101166.15	OK	gene_idMGMT	-0.153096574602007	0.193478819114152	-0.791283383385137	0.429299658120569	-0.214398993277485	count	0.599670205976621	0.1	MGMT
ENSG00000101181.17	MTG2	2059	ENSG00000101181.17	OK	(Intercept)	-0.937505296408376	0.106363716784886	-8.81414569504395	5.22521584910244e-17	0	count	2.97672104775179e-16	0.1	MGMT
ENSG00000101181.17	MTG2	2059	ENSG00000101181.17	OK	gene_idMGMT	-0.243044808106914	0.190691949521421	-1.27454152478321	0.203293626887299	-0.34078979705066	count	0.34208143024093	0.1	MGMT
ENSG00000101182.14	PSMA7	5420	ENSG00000101182.14	OK	(Intercept)	0.572528035897927	0.0544165274606541	10.5212159359469	9.44353618310033e-23	0	count	1.6285693404441e-21	0.1	MGMT
ENSG00000101182.14	PSMA7	5420	ENSG00000101182.14	OK	gene_idMGMT	-0.101676040256877	0.0930247194778009	-1.09300023507344	0.275124550749726	-0.145821674690648	count	0.433911564851593	0.1	MGMT
ENSG00000101187.15	SLCO4A1	860	ENSG00000101187.15	OK	(Intercept)	-2.33461058185515	0.220463785880587	-10.5895422802894	5.41808111882856e-23	0	count	1.00123918764176e-21	0.1	MGMT
ENSG00000101187.15	SLCO4A1	860	ENSG00000101187.15	OK	gene_idMGMT	-0.0987025025363387	0.376513631153028	-0.262148550197437	0.793356854137977	-0.128458181269001	count	0.88298071109986	0.1	MGMT
ENSG00000101188.4	NTSR1	1488	ENSG00000101188.4	OK	(Intercept)	-1.44475310704919	0.151262878403395	-9.55127340097454	2.03881347628813e-19	0	count	1.59881225741136e-18	0.1	MGMT
ENSG00000101188.4	NTSR1	1488	ENSG00000101188.4	OK	gene_idMGMT	0.164119532596059	0.237905530628732	0.689851690972998	0.490731908236238	0.227863257607703	count	0.656426584297392	0.1	MGMT
ENSG00000101189.6	MRGBP	1267	ENSG00000101189.6	OK	(Intercept)	-1.85918688514024	0.15812467172789	-11.7577280308264	3.11648099291976e-27	0	count	1.6468086609001e-25	0.1	MGMT
ENSG00000101189.6	MRGBP	1267	ENSG00000101189.6	OK	gene_idMGMT	-0.0633005754852879	0.266945160777735	-0.237129511173247	0.81269120052854	-0.0856484610525344	count	0.895155839873823	0.1	MGMT
ENSG00000101190.12	TCFL5	1644	ENSG00000101190.12	OK	(Intercept)	-1.28045005575804	0.146762951343598	-8.72461369872758	1.00603334314992e-16	0	count	5.58399939524974e-16	0.1	MGMT
ENSG00000101190.12	TCFL5	1644	ENSG00000101190.12	OK	gene_idMGMT	0.212377923288795	0.227565620859906	0.933260140465325	0.351311175452998	0.296776698331364	count	0.520587793037948	0.1	MGMT
ENSG00000101191.16	DIDO1	3892	ENSG00000101191.16	OK	(Intercept)	-0.161837100226397	0.079923858780822	-2.02489097367294	0.0436162294972458	0	count	0.0883880789054538	0.1	MGMT
ENSG00000101191.16	DIDO1	3892	ENSG00000101191.16	OK	gene_idMGMT	0.0638989317817887	0.129590932777198	0.493081810682296	0.622255412414879	0.0911485900082394	count	0.764465123506845	0.1	MGMT
ENSG00000101193.7	GID8	1749	ENSG00000101193.7	OK	(Intercept)	-1.31122171442479	0.116485049277863	-11.2565665941988	2.17834603697044e-25	0	count	8.04483563359568e-24	0.1	MGMT
ENSG00000101193.7	GID8	1749	ENSG00000101193.7	OK	gene_idMGMT	-0.311161153750403	0.213849873658365	-1.45504483321556	0.14652823789552	-0.43019131442962	count	0.261112157340388	0.1	MGMT
ENSG00000101199.12	ARFGAP1	1354	ENSG00000101199.12	OK	(Intercept)	-1.44475310704931	0.136556191748548	-10.5799165057976	5.85984770958864e-23	0	count	1.07206424610195e-21	0.1	MGMT
ENSG00000101199.12	ARFGAP1	1354	ENSG00000101199.12	OK	gene_idMGMT	-0.177629761125882	0.239424484801485	-0.74190307341858	0.458629804176723	-0.244901558886695	count	0.627362487882681	0.1	MGMT
ENSG00000101210.10	EEF1A2	3382	ENSG00000101210.10	OK	(Intercept)	-0.311049498569938	0.0942857134246667	-3.29900986344514	0.00106710755235842	0	count	0.00243235991631271	0.1	MGMT
ENSG00000101210.10	EEF1A2	3382	ENSG00000101210.10	OK	gene_idMGMT	-0.0853816585605491	0.160321877844807	-0.532563987575041	0.59466399020809	-0.121449279010378	count	0.743214998019298	0.1	MGMT
ENSG00000101216.10	GMEB2	1038	ENSG00000101216.10	OK	(Intercept)	-2.10280896779792	0.206157738807466	-10.2000001550355	1.25482190893456e-21	0	count	1.58672470918397e-20	0.1	MGMT
ENSG00000101216.10	GMEB2	1038	ENSG00000101216.10	OK	gene_idMGMT	0.0749609915147973	0.333128874554879	0.225020997098972	0.822090613091794	0.10023763719314	count	0.901000503182423	0.1	MGMT
ENSG00000101220.17	C20orf27	1795	ENSG00000101220.17	OK	(Intercept)	-1.28045005575804	0.125974910669338	-10.1643259674063	1.66807558005915e-21	0	count	2.04383913158486e-20	0.1	MGMT
ENSG00000101220.17	C20orf27	1795	ENSG00000101220.17	OK	gene_idMGMT	-0.141262116955006	0.218194948577201	-0.647412407464715	0.517777689869576	-0.196215277637309	count	0.68019964696043	0.1	MGMT
ENSG00000101224.17	CDC25B	2029	ENSG00000101224.17	OK	(Intercept)	-0.874984947649854	0.126686593073485	-6.90668938537417	2.25648210511133e-11	0	count	8.80072999690064e-11	0.1	MGMT
ENSG00000101224.17	CDC25B	2029	ENSG00000101224.17	OK	gene_idMGMT	-0.193087184819597	0.223284285501853	-0.864759400266861	0.387746712045924	-0.271385407915356	count	0.558426083227477	0.1	MGMT
ENSG00000101236.16	RNF24	2144	ENSG00000101236.16	OK	(Intercept)	-1.01575750153096	0.120044456262091	-8.4615111197911	6.73047441156324e-16	0	count	3.49096152161486e-15	0.1	MGMT
ENSG00000101236.16	RNF24	2144	ENSG00000101236.16	OK	gene_idMGMT	-0.0312612217406745	0.200573652973966	-0.155859063626528	0.876231471764117	-0.043869832389318	count	0.93342016489994	0.1	MGMT
ENSG00000101246.19	ARFRP1	1102	ENSG00000101246.19	OK	(Intercept)	-1.94374427316826	0.181433074511527	-10.713285206688	1.97172854865696e-23	0	count	4.16150198879987e-22	0.1	MGMT
ENSG00000101246.19	ARFRP1	1102	ENSG00000101246.19	OK	gene_idMGMT	0.45951174347389	0.262719501368896	1.74905837244517	0.0811331434622975	0.627810433087329	count	0.15605663345707	0.1	MGMT
ENSG00000101247.17	NDUFAF5	917	ENSG00000101247.17	OK	(Intercept)	-1.94374427316827	0.179299620217661	-10.8407606820844	6.91750029273055e-24	0	count	1.67146459665122e-22	0.1	MGMT
ENSG00000101247.17	NDUFAF5	917	ENSG00000101247.17	OK	gene_idMGMT	-0.266425259908983	0.324064730099016	-0.822135935087963	0.411543712244538	-0.35589763647174	count	0.58239706974221	0.1	MGMT
ENSG00000101255.10	TRIB3	586	ENSG00000101255.10	OK	(Intercept)	-2.425582360061	0.283420482225941	-8.55824653536278	3.36065249194426e-16	0	count	1.7830430255459e-15	0.1	MGMT
ENSG00000101255.10	TRIB3	586	ENSG00000101255.10	OK	gene_idMGMT	0.340575970031066	0.42373756325089	0.803742692571758	0.422075978811902	0.448406976565952	count	0.592754731687646	0.1	MGMT
ENSG00000101265.15	RASSF2	750	ENSG00000101265.15	OK	(Intercept)	-2.21200825976224	0.233161652707108	-9.48701569953663	3.34108382415074e-19	0	count	2.52547259366796e-18	0.1	MGMT
ENSG00000101265.15	RASSF2	750	ENSG00000101265.15	OK	gene_idMGMT	-0.141262116955514	0.403847900685497	-0.349790395630963	0.72670054810901	-0.185592946567331	count	0.83917219564735	0.1	MGMT
ENSG00000101266.17	CSNK2A1	5052	ENSG00000101266.17	OK	(Intercept)	0.376333977273536	0.0602371673693374	6.24753775299702	1.17748594234039e-09	0	count	4.0476634421227e-09	0.1	MGMT
ENSG00000101266.17	CSNK2A1	5052	ENSG00000101266.17	OK	gene_idMGMT	0.0899413513396068	0.0968892489250035	0.928290314328118	0.353878967075593	0.128911753872849	count	0.52330863638394	0.1	MGMT
ENSG00000101290.13	CDS2	2664	ENSG00000101290.13	OK	(Intercept)	-0.778756906871221	0.101596483033406	-7.66519552271469	1.67682252017235e-13	0	count	7.48134885714617e-13	0.1	MGMT
ENSG00000101290.13	CDS2	2664	ENSG00000101290.13	OK	gene_idMGMT	-0.0123284387345037	0.168728132012048	-0.0730668833198687	0.941793473294395	-0.017404625000468	count	0.970010382944	0.1	MGMT
ENSG00000101294.16	HM13	5393	ENSG00000101294.16	OK	(Intercept)	0.536248361817299	0.0518954939503964	10.3332355277293	4.31327753305394e-22	0	count	6.18226529182391e-21	0.1	MGMT
ENSG00000101294.16	HM13	5393	ENSG00000101294.16	OK	gene_idMGMT	-0.0295180785153425	0.0866599743805897	-0.340619515829836	0.733588718367714	-0.0423342651318848	count	0.843802403088562	0.1	MGMT
ENSG00000101310.14	SEC23B	2508	ENSG00000101310.14	OK	(Intercept)	-0.751605924078183	0.0955101339456255	-7.86938404364585	4.21836802137967e-14	0	count	1.95043860036893e-13	0.1	MGMT
ENSG00000101310.14	SEC23B	2508	ENSG00000101310.14	OK	gene_idMGMT	-0.254590800629972	0.171917023901551	-1.4808934848463	0.139509621736814	-0.358637740754095	count	0.250453013995676	0.1	MGMT
ENSG00000101311.15	FERMT1	613	ENSG00000101311.15	OK	(Intercept)	-2.83104746816894	0.288237226270878	-9.82193557992539	2.4934688659217e-20	0	count	2.32805472266139e-19	0.1	MGMT
ENSG00000101311.15	FERMT1	613	ENSG00000101311.15	OK	gene_idMGMT	1.00387018734787	0.368714313517957	2.72262331714165	0.00679177718819001	1.30922899008935	count	0.0148744992747333	0.1	MGMT
ENSG00000101333.16	PLCB4	4823	ENSG00000101333.16	OK	(Intercept)	1.15661295256734	0.0825887020854118	14.0044936336594	7.09459643272202e-36	0	count	5.43353207465477e-34	0.1	MGMT
ENSG00000101333.16	PLCB4	4823	ENSG00000101333.16	OK	gene_idMGMT	-0.208364623938391	0.146316760796924	-1.42406531420952	0.155293750511679	-0.299559004950707	count	0.274143808693808	0.1	MGMT
ENSG00000101335.9	MYL9	1338	ENSG00000101335.9	OK	(Intercept)	-1.462771612552	0.156533662338378	-9.34477345447862	9.90222360761814e-19	0	count	6.94908678725296e-18	0.1	MGMT
ENSG00000101335.9	MYL9	1338	ENSG00000101335.9	OK	gene_idMGMT	-0.0542507399629928	0.263485231164692	-0.205896701394559	0.836987987149525	-0.0749419950436991	count	0.910186393983642	0.1	MGMT
ENSG00000101337.15	TM9SF4	3657	ENSG00000101337.15	OK	(Intercept)	-0.472892523881713	0.081323958624143	-5.8149225871713	1.3391024673451e-08	0	count	4.20762655201937e-08	0.1	MGMT
ENSG00000101337.15	TM9SF4	3657	ENSG00000101337.15	OK	gene_idMGMT	0.208633140020601	0.126236213235219	1.65272020344788	0.0992596239152714	0.296697160293743	count	0.186608387517241	0.1	MGMT
ENSG00000101343.14	CRNKL1	1770	ENSG00000101343.14	OK	(Intercept)	-1.19343867876841	0.122972112036299	-9.70495390382602	6.20859794409659e-20	0	count	5.35252597167289e-19	0.1	MGMT
ENSG00000101343.14	CRNKL1	1770	ENSG00000101343.14	OK	gene_idMGMT	-0.0871948956847275	0.209223842985459	-0.416754106226734	0.677106655656504	-0.121604654162114	count	0.804890180712538	0.1	MGMT
ENSG00000101346.13	POFUT1	2917	ENSG00000101346.13	OK	(Intercept)	-0.557449911679419	0.0838720925192832	-6.64642904374008	1.11390268339289e-10	0	count	4.13936307288977e-10	0.1	MGMT
ENSG00000101346.13	POFUT1	2917	ENSG00000101346.13	OK	gene_idMGMT	-0.156077201435316	0.145990175541619	-1.06909386783237	0.285743687445904	-0.220995454662519	count	0.446615505847691	0.1	MGMT
ENSG00000101347.8	SAMHD1	2512	ENSG00000101347.8	OK	(Intercept)	-0.797275963322563	0.110592803263657	-7.20911252626298	3.3380075273212e-12	0	count	1.37536886834145e-11	0.1	MGMT
ENSG00000101347.8	SAMHD1	2512	ENSG00000101347.8	OK	gene_idMGMT	0.00619061418812803	0.182588901091585	0.0339046576824671	0.972971969378616	0.0087378324237788	count	0.987072604743071	0.1	MGMT
ENSG00000101350.7	KIF3B	4175	ENSG00000101350.7	OK	(Intercept)	-0.0540043955619317	0.0681357700434452	-0.792599768484264	0.428533050058107	0	count	0.598935149295477	0.1	MGMT
ENSG00000101350.7	KIF3B	4175	ENSG00000101350.7	OK	gene_idMGMT	-0.0279334316585053	0.113721806222584	-0.245629511052895	0.806109014460386	-0.0398726391791628	count	0.891048582645457	0.1	MGMT
ENSG00000101361.16	NOP56	2614	ENSG00000101361.16	OK	(Intercept)	-0.641791058745625	0.0972537955625904	-6.59913636309014	1.48161932626314e-10	0	count	5.45664932477243e-10	0.1	MGMT
ENSG00000101361.16	NOP56	2614	ENSG00000101361.16	OK	gene_idMGMT	-0.133293939756906	0.167997973387958	-0.793425879305638	0.428052366051038	-0.188472258528301	count	0.598470227909748	0.1	MGMT
ENSG00000101363.12	MANBAL	1631	ENSG00000101363.12	OK	(Intercept)	-1.31122171442479	0.118788062153705	-11.0383290260948	1.34814089509686e-24	0	count	4.01148074263524e-23	0.1	MGMT
ENSG00000101363.12	MANBAL	1631	ENSG00000101363.12	OK	gene_idMGMT	-0.173010815269582	0.207947517806347	-0.831992692649975	0.405964609898664	-0.239884949519569	count	0.576831330910831	0.1	MGMT
ENSG00000101365.20	IDH3B	2975	ENSG00000101365.20	OK	(Intercept)	-0.446224276138364	0.0859910892317578	-5.1891920444888	3.53591007922219e-07	0	count	9.81436512491949e-07	0.1	MGMT
ENSG00000101365.20	IDH3B	2975	ENSG00000101365.20	OK	gene_idMGMT	-0.328860728396507	0.158853271138639	-2.07021691174049	0.0391446230552215	-0.46582955160307	count	0.0798752531996291	0.1	MGMT
ENSG00000101367.8	MAPRE1	3417	ENSG00000101367.8	OK	(Intercept)	-0.401200593923346	0.0861680129655917	-4.6560269886176	4.5407206406585e-06	0	count	1.16279631810779e-05	0.1	MGMT
ENSG00000101367.8	MAPRE1	3417	ENSG00000101367.8	OK	gene_idMGMT	-0.0172094697940385	0.14332771878328	-0.120070771656251	0.904494066122274	-0.0244595236051881	count	0.949462436557572	0.1	MGMT
ENSG00000101391.20	CDK5RAP1	2115	ENSG00000101391.20	OK	(Intercept)	-1.03928799894115	0.116142484997648	-8.94838782691964	1.94157322715661e-17	0	count	1.15527676700612e-16	0.1	MGMT
ENSG00000101391.20	CDK5RAP1	2115	ENSG00000101391.20	OK	gene_idMGMT	-0.0077307243304819	0.192600521395174	-0.04013864694904	0.968004841218097	-0.0108452715687087	count	0.984326522723536	0.1	MGMT
ENSG00000101400.5	SNTA1	1458	ENSG00000101400.5	OK	(Intercept)	-1.28045005575804	0.136182203876063	-9.40247711751932	6.37999198931591e-19	0	count	4.60965989286756e-18	0.1	MGMT
ENSG00000101400.5	SNTA1	1458	ENSG00000101400.5	OK	gene_idMGMT	-0.593247240698048	0.277185380907496	-2.1402544346162	0.0330057594237149	-0.815854159683285	count	0.0680553176787946	0.1	MGMT
ENSG00000101407.12	TTI1	1761	ENSG00000101407.12	OK	(Intercept)	-1.07565564311202	0.131761395942407	-8.16366307763005	5.53042393971714e-15	0	count	2.69605247789544e-14	0.1	MGMT
ENSG00000101407.12	TTI1	1761	ENSG00000101407.12	OK	gene_idMGMT	-0.346056529600845	0.24489705516847	-1.41306937873461	0.158499330196991	-0.482361772425797	count	0.278831956629325	0.1	MGMT
ENSG00000101412.12	E2F1	1206	ENSG00000101412.12	OK	(Intercept)	-1.66344230801402	0.179480639514416	-9.26808770302161	1.77164127070608e-18	0	count	1.19898665599863e-17	0.1	MGMT
ENSG00000101412.12	E2F1	1206	ENSG00000101412.12	OK	gene_idMGMT	0.146419955499544	0.283783646065272	0.515956284055447	0.60620167979272	0.201355102137412	count	0.752168990899503	0.1	MGMT
ENSG00000101413.11	RPRD1B	1300	ENSG00000101413.11	OK	(Intercept)	-1.7089046820909	0.159695667379725	-10.7010084251532	2.18029638606728e-23	0	count	4.54136841403222e-22	0.1	MGMT
ENSG00000101413.11	RPRD1B	1300	ENSG00000101413.11	OK	gene_idMGMT	0.00956077277958353	0.263376835174189	0.036300735306734	0.971062683605383	0.0130746212882168	count	0.986019814597946	0.1	MGMT
ENSG00000101417.11	PXMP4	1115	ENSG00000101417.11	OK	(Intercept)	-1.49981288423235	0.13848580992373	-10.8300834941743	7.55358114318798e-24	0	count	1.80359998827641e-22	0.1	MGMT
ENSG00000101417.11	PXMP4	1115	ENSG00000101417.11	OK	gene_idMGMT	-0.585193505890936	0.28101519065842	-2.08242659238394	0.0380091377666445	-0.795866773901282	count	0.0777089101817102	0.1	MGMT
ENSG00000101421.3	CHMP4B	3683	ENSG00000101421.3	OK	(Intercept)	-0.316813203144772	0.0805394790247486	-3.93363859539518	0.000100395670521737	0	count	0.000239390473776776	0.1	MGMT
ENSG00000101421.3	CHMP4B	3683	ENSG00000101421.3	OK	gene_idMGMT	-0.058111748250149	0.135737040669517	-0.428120047140525	0.668819732084873	-0.082669077271624	count	0.798996653568782	0.1	MGMT
ENSG00000101439.8	CST3	4855	ENSG00000101439.8	OK	(Intercept)	0.399192115350928	0.062027672156602	6.4357100866704	3.92435624697631e-10	0	count	1.40118416197441e-09	0.1	MGMT
ENSG00000101439.8	CST3	4855	ENSG00000101439.8	OK	gene_idMGMT	0.0201262301714308	0.101958179774793	0.197396915243937	0.843628347775025	0.0288444404468299	count	0.914119736911455	0.1	MGMT
ENSG00000101444.12	AHCY	3750	ENSG00000101444.12	OK	(Intercept)	-0.122997266961185	0.0794348919134205	-1.54840352895859	0.122403789293042	0	count	0.22400197743992	0.1	MGMT
ENSG00000101444.12	AHCY	3750	ENSG00000101444.12	OK	gene_idMGMT	-0.141262114399072	0.137582589692851	-1.02674411576666	0.305230350564523	-0.201352464009254	count	0.469388987711989	0.1	MGMT
ENSG00000101447.14	FAM83D	1338	ENSG00000101447.14	OK	(Intercept)	-1.05126418998538	0.149756659980714	-7.01981594755628	1.11168200402985e-11	0	count	4.42737329493608e-11	0.1	MGMT
ENSG00000101447.14	FAM83D	1338	ENSG00000101447.14	OK	gene_idMGMT	-0.0168079424839457	0.249062949789125	-0.0674847162059895	0.94623329311502	-0.0235686740484502	count	0.972319906492274	0.1	MGMT
ENSG00000101452.14	DHX35	1167	ENSG00000101452.14	OK	(Intercept)	-1.59890378687655	0.155464324375056	-10.2846990349966	6.36978543709844e-22	0	count	8.71383024643598e-21	0.1	MGMT
ENSG00000101452.14	DHX35	1167	ENSG00000101452.14	OK	gene_idMGMT	0.114671257182168	0.248178105955428	0.462052269843508	0.644322940820374	0.158048102818418	count	0.781027571973063	0.1	MGMT
ENSG00000101457.12	DNTTIP1	1431	ENSG00000101457.12	OK	(Intercept)	-1.49981288423234	0.146547294709302	-10.234326653436	9.53676604912785e-22	0	count	1.24484774563932e-20	0.1	MGMT
ENSG00000101457.12	DNTTIP1	1431	ENSG00000101457.12	OK	gene_idMGMT	-0.282912634017785	0.266391637363807	-1.06201770002043	0.28893956373166	-0.388065531047596	count	0.450406593790058	0.1	MGMT
ENSG00000101460.12	MAP1LC3A	1072	ENSG00000101460.12	OK	(Intercept)	-1.70890468209091	0.15191153409023	-11.2493412190537	2.31446973835179e-25	0	count	8.48691727187572e-24	0.1	MGMT
ENSG00000101460.12	MAP1LC3A	1072	ENSG00000101460.12	OK	gene_idMGMT	-0.376101708032357	0.285392048782524	-1.31784227919733	0.188394432193541	-0.508528766634228	count	0.32161111500779	0.1	MGMT
ENSG00000101463.5	SYNDIG1	1572	ENSG00000101463.5	OK	(Intercept)	-1.32697007139291	0.16048892733106	-8.26829671965847	2.65373205645549e-15	0	count	1.32038848959702e-14	0.1	MGMT
ENSG00000101463.5	SYNDIG1	1572	ENSG00000101463.5	OK	gene_idMGMT	0.583137607109322	0.225212929638613	2.58927233016795	0.0100080542828158	0.817944967052188	count	0.0216740973895808	0.1	MGMT
ENSG00000101464.10	PIGU	1821	ENSG00000101464.10	OK	(Intercept)	-1.49981288423234	0.149573378652378	-10.02727154889	4.95477727837158e-21	0	count	5.40950841403046e-20	0.1	MGMT
ENSG00000101464.10	PIGU	1821	ENSG00000101464.10	OK	gene_idMGMT	0.136941211542247	0.237171008232952	0.577394398086556	0.56403397721938	0.189624234653971	count	0.7187461516842	0.1	MGMT
ENSG00000101473.16	ACOT8	1044	ENSG00000101473.16	OK	(Intercept)	-1.91475673629504	0.178563304749852	-10.7231255547012	1.81897621233091e-23	0	count	3.87778288561873e-22	0.1	MGMT
ENSG00000101473.16	ACOT8	1044	ENSG00000101473.16	OK	gene_idMGMT	0.0875794554738587	0.287420864211999	0.304708065345114	0.760764580981382	0.118642931222965	count	0.861857355908222	0.1	MGMT
ENSG00000101474.11	APMAP	3828	ENSG00000101474.11	OK	(Intercept)	-0.166799889690516	0.0732685906902259	-2.27655381547781	0.0233993480624628	0	count	0.0491052254371778	0.1	MGMT
ENSG00000101474.11	APMAP	3828	ENSG00000101474.11	OK	gene_idMGMT	-0.0509394785866626	0.123197184027252	-0.413479244585611	0.679501719443695	-0.0726100089505353	count	0.80664631062858	0.1	MGMT
ENSG00000101493.10	ZNF516	622	ENSG00000101493.10	OK	(Intercept)	-2.37906234442601	0.234972563999299	-10.1248516164343	2.2842763503691e-21	0	count	2.70518496552431e-20	0.1	MGMT
ENSG00000101493.10	ZNF516	622	ENSG00000101493.10	OK	gene_idMGMT	-0.0542507399654586	0.395517786410261	-0.137163844027954	0.890977967489004	-0.0704522298057562	count	0.941736749658477	0.1	MGMT
ENSG00000101544.8	ADNP2	1731	ENSG00000101544.8	OK	(Intercept)	-1.32697007139293	0.132188420927851	-10.038474338968	4.53427037948384e-21	0	count	4.99809791454694e-20	0.1	MGMT
ENSG00000101544.8	ADNP2	1731	ENSG00000101544.8	OK	gene_idMGMT	-0.0359016012971597	0.221193523088068	-0.162308555856156	0.871153939437376	-0.04988060765508	count	0.930413297733938	0.1	MGMT
ENSG00000101546.12	RBFA	420	ENSG00000101546.12	OK	(Intercept)	-2.57973303988736	0.255267811236889	-10.1059864437564	2.65398271355139e-21	0	count	3.0939943580263e-20	0.1	MGMT
ENSG00000101546.12	RBFA	420	ENSG00000101546.12	OK	gene_idMGMT	-0.39257654523682	0.482411009431822	-0.813780236274441	0.416308778437129	-0.487703703861741	count	0.58709324172681	0.1	MGMT
ENSG00000101557.14	USP14	6007	ENSG00000101557.14	OK	(Intercept)	0.798991485921793	0.0462820114162535	17.2635428208982	4.40837586560664e-49	0	count	4.61202853700157e-47	0.1	MGMT
ENSG00000101557.14	USP14	6007	ENSG00000101557.14	OK	gene_idMGMT	0.0604411031213434	0.0751234860933342	0.804556687455248	0.421606542504532	0.0868191498647888	count	0.592312434342165	0.1	MGMT
ENSG00000101558.13	VAPA	4030	ENSG00000101558.13	OK	(Intercept)	-0.127770545752758	0.0696515456915075	-1.83442512989826	0.0674160373286452	0	count	0.132031915023668	0.1	MGMT
ENSG00000101558.13	VAPA	4030	ENSG00000101558.13	OK	gene_idMGMT	-0.117620353956132	0.119697056917475	-0.982650342332357	0.326439485710106	-0.167668553704975	count	0.493408308809298	0.1	MGMT
ENSG00000101574.14	METTL4	800	ENSG00000101574.14	OK	(Intercept)	-2.57973303988821	0.236126275529085	-10.9252264878521	3.44409858961554e-24	0	count	9.10844235717959e-23	0.1	MGMT
ENSG00000101574.14	METTL4	800	ENSG00000101574.14	OK	gene_idMGMT	0.551885063604849	0.333933013555876	1.65268194877804	0.0992674186233751	0.723056740953069	count	0.186621353159813	0.1	MGMT
ENSG00000101577.9	LPIN2	2209	ENSG00000101577.9	OK	(Intercept)	-1.15261668424816	0.120716111227948	-9.54815950019853	2.08829470033195e-19	0	count	1.63485080899784e-18	0.1	MGMT
ENSG00000101577.9	LPIN2	2209	ENSG00000101577.9	OK	gene_idMGMT	0.0845445517786892	0.194489525683188	0.434699768441039	0.664040817290185	0.118377755718756	count	0.795544980987854	0.1	MGMT
ENSG00000101596.14	SMCHD1	5094	ENSG00000101596.14	OK	(Intercept)	0.464789397836513	0.0593655554275391	7.82927733917742	5.54260193702908e-14	0	count	2.54462607059936e-13	0.1	MGMT
ENSG00000101596.14	SMCHD1	5094	ENSG00000101596.14	OK	gene_idMGMT	0.0241626394452176	0.0974584189349555	0.247927677354831	0.804331717401652	0.0346442700619501	count	0.889903914701374	0.1	MGMT
ENSG00000101608.12	MYL12A	6593	ENSG00000101608.12	OK	(Intercept)	1.56163646097866	0.0378308186699995	41.2794783692341	1.41819644215351e-138	0	count	7.59131840842746e-136	0.1	MGMT
ENSG00000101608.12	MYL12A	6593	ENSG00000101608.12	OK	gene_idMGMT	-0.021517911813399	0.063011821455081	-0.341490077837829	0.732933910510715	-0.0309780907025854	count	0.843359527581156	0.1	MGMT
ENSG00000101624.10	CEP76	1131	ENSG00000101624.10	OK	(Intercept)	-1.53827916506009	0.158710938753904	-9.69233234418291	6.8482549754468e-20	0	count	5.85395224639415e-19	0.1	MGMT
ENSG00000101624.10	CEP76	1131	ENSG00000101624.10	OK	gene_idMGMT	-0.489568811223229	0.310738565531685	-1.57550064757993	0.116019269892441	-0.66631389637961	count	0.21385986086027	0.1	MGMT
ENSG00000101639.18	CEP192	3375	ENSG00000101639.18	OK	(Intercept)	-0.277147946182428	0.0827418109616724	-3.34955136902682	0.000895080549482093	0	count	0.0020467263372717	0.1	MGMT
ENSG00000101639.18	CEP192	3375	ENSG00000101639.18	OK	gene_idMGMT	0.0223673062052562	0.135912194891838	0.164571738562949	0.869373441348119	0.0318536030139398	count	0.929369588566164	0.1	MGMT
ENSG00000101654.17	RNMT	2672	ENSG00000101654.17	OK	(Intercept)	-0.948316220735426	0.117173953655987	-8.09323395811667	9.03445117283675e-15	0	count	4.34659752479724e-14	0.1	MGMT
ENSG00000101654.17	RNMT	2672	ENSG00000101654.17	OK	gene_idMGMT	0.0905394971023175	0.1884354962377	0.480480052378811	0.631177925549026	0.127474917495366	count	0.771216424343189	0.1	MGMT
ENSG00000101680.14	LAMA1	392	ENSG00000101680.14	OK	(Intercept)	-2.4743725242304	0.225437746259472	-10.9758572611992	2.26453168029262e-24	0	count	6.30388392178299e-23	0.1	MGMT
ENSG00000101680.14	LAMA1	392	ENSG00000101680.14	OK	gene_idMGMT	-1.34523492109187	0.624203680357567	-2.15512173898313	0.0318148544020087	-1.56076711423949	count	0.0657376609574394	0.1	MGMT
ENSG00000101745.16	ANKRD12	4383	ENSG00000101745.16	OK	(Intercept)	0.0229566455727594	0.0695410082181728	0.330116662972974	0.741503829692536	0	count	0.849207209229325	0.1	MGMT
ENSG00000101745.16	ANKRD12	4383	ENSG00000101745.16	OK	gene_idMGMT	0.00758351064975088	0.114761676207073	0.0660805148581778	0.947350405008055	0.0108352007758217	count	0.972955887345198	0.1	MGMT
ENSG00000101751.10	POLI	519	ENSG00000101751.10	OK	(Intercept)	-2.69751607554465	0.237227671958517	-11.3710009177022	8.32075188965061e-26	0	count	3.39662036649592e-24	0.1	MGMT
ENSG00000101751.10	POLI	519	ENSG00000101751.10	OK	gene_idMGMT	-0.42894418940536	0.454256169642896	-0.944278180619023	0.345660812607237	-0.52226614551018	count	0.514526704233221	0.1	MGMT
ENSG00000101752.11	MIB1	5359	ENSG00000101752.11	OK	(Intercept)	0.488319895245331	0.0537545304970007	9.08425561027973	7.06243625546954e-18	0	count	4.42028415240585e-17	0.1	MGMT
ENSG00000101752.11	MIB1	5359	ENSG00000101752.11	OK	gene_idMGMT	-0.0129120830718821	0.0892889980072597	-0.144610011984145	0.885099714492691	-0.0185138501263827	count	0.938377950713873	0.1	MGMT
ENSG00000101773.18	RBBP8	2529	ENSG00000101773.18	OK	(Intercept)	-0.981468420249261	0.110806165912405	-8.85752532061383	3.79845428296117e-17	0	count	2.19335876952283e-16	0.1	MGMT
ENSG00000101773.18	RBBP8	2529	ENSG00000101773.18	OK	gene_idMGMT	0.252903438012907	0.169807092412921	1.48935733142359	0.137268820870851	0.356459376435833	count	0.247026102193238	0.1	MGMT
ENSG00000101782.14	RIOK3	2933	ENSG00000101782.14	OK	(Intercept)	-0.594907474583315	0.0900920749490287	-6.60332748379805	1.44472093146749e-10	0	count	5.32523011840208e-10	0.1	MGMT
ENSG00000101782.14	RIOK3	2933	ENSG00000101782.14	OK	gene_idMGMT	-0.29796056886106	0.164631663558882	-1.80986186022771	0.071151005287356	-0.420977013467295	count	0.138644858083855	0.1	MGMT
ENSG00000101843.18	PSMD10	971	ENSG00000101843.18	OK	(Intercept)	-1.88658585932834	0.17563280661511	-10.7416484180128	1.56265758942187e-23	0	count	3.39424007890443e-22	0.1	MGMT
ENSG00000101843.18	PSMD10	971	ENSG00000101843.18	OK	gene_idMGMT	0.523714186638231	0.250150171498863	2.09359915086291	0.0369948683520641	0.718693999905604	count	0.0757643668026572	0.1	MGMT
ENSG00000101846.6	STS	393	ENSG00000101846.6	OK	(Intercept)	-2.90515544032292	0.265970604466889	-10.9228440719831	3.51264322005339e-24	0	count	9.26495653190991e-23	0.1	MGMT
ENSG00000101846.6	STS	393	ENSG00000101846.6	OK	gene_idMGMT	0.471842355931574	0.383895456163173	1.22909075467416	0.219840547786571	0.59436874809824	count	0.364231951666636	0.1	MGMT
ENSG00000101849.15	TBL1X	1159	ENSG00000101849.15	OK	(Intercept)	-1.88658585932835	0.177320154055776	-10.6394327783797	3.60711668668317e-23	0	count	7.03307538592285e-22	0.1	MGMT
ENSG00000101849.15	TBL1X	1159	ENSG00000101849.15	OK	gene_idMGMT	0.300570635324035	0.268082878514834	1.12118549677317	0.262956238546258	0.410265546729637	count	0.419146791588266	0.1	MGMT
ENSG00000101856.9	PGRMC1	1951	ENSG00000101856.9	OK	(Intercept)	-1.10065694383446	0.104033403420255	-10.5798417397557	5.86341552028869e-23	0	count	1.07255132823265e-21	0.1	MGMT
ENSG00000101856.9	PGRMC1	1951	ENSG00000101856.9	OK	gene_idMGMT	0.0110786143301234	0.171490004223181	0.0646020995818826	0.948526670058784	0.01551911057884	count	0.97362598897677	0.1	MGMT
ENSG00000101868.10	POLA1	3045	ENSG00000101868.10	OK	(Intercept)	-0.370238369960268	0.096376468987345	-3.84158471305773	0.000144442903228945	0	count	0.000341969558346955	0.1	MGMT
ENSG00000101868.10	POLA1	3045	ENSG00000101868.10	OK	gene_idMGMT	0.105978985938264	0.154259707417387	0.687016640395352	0.492514558262882	0.150823093862257	count	0.657979997198557	0.1	MGMT
ENSG00000101871.14	MID1	1806	ENSG00000101871.14	OK	(Intercept)	-1.03928799894115	0.121679002360302	-8.54122715325795	3.79882157571534e-16	0	count	2.00714600293608e-15	0.1	MGMT
ENSG00000101871.14	MID1	1806	ENSG00000101871.14	OK	gene_idMGMT	0.110052311325901	0.194517329652367	0.565771242709234	0.571901763572864	0.154632239235419	count	0.725123896667355	0.1	MGMT
ENSG00000101882.9	NKAP	831	ENSG00000101882.9	OK	(Intercept)	-2.03611759329922	0.192130065144082	-10.5976000776989	5.07384994757609e-23	0	count	9.45870215282276e-22	0.1	MGMT
ENSG00000101882.9	NKAP	831	ENSG00000101882.9	OK	gene_idMGMT	-0.243044811265006	0.344459044309568	-0.705584060805152	0.480903146682319	-0.32266867502366	count	0.647674427646808	0.1	MGMT
ENSG00000101888.11	NXT2	920	ENSG00000101888.11	OK	(Intercept)	-1.91475673629504	0.175801736080287	-10.8915689855337	4.54884067361462e-24	0	count	1.15996107043755e-22	0.1	MGMT
ENSG00000101888.11	NXT2	920	ENSG00000101888.11	OK	gene_idMGMT	-0.00773072433046507	0.29153419157107	-0.0265173847664468	0.978859360400643	-0.0104418243190067	count	0.990219004507374	0.1	MGMT
ENSG00000101901.11	ALG13	871	ENSG00000101901.11	OK	(Intercept)	-2.06890741612195	0.219497963935204	-9.42563374634625	5.34580639143372e-19	0	count	3.90888601879009e-18	0.1	MGMT
ENSG00000101901.11	ALG13	871	ENSG00000101901.11	OK	gene_idMGMT	0.241730135301261	0.337458837505685	0.716324803013013	0.474255229124483	0.325837207228002	count	0.641623193925032	0.1	MGMT
ENSG00000101911.12	PRPS2	1841	ENSG00000101911.12	OK	(Intercept)	-1.12629937593078	0.117094850945344	-9.61869259696574	1.21176980034287e-19	0	count	9.89190009848035e-19	0.1	MGMT
ENSG00000101911.12	PRPS2	1841	ENSG00000101911.12	OK	gene_idMGMT	-0.0307202425551815	0.195611414863344	-0.157047289784407	0.875295618571235	-0.0429739638596998	count	0.932843111626631	0.1	MGMT
ENSG00000101928.12	MOSPD1	719	ENSG00000101928.12	OK	(Intercept)	-2.21200825976297	0.192043740547243	-11.5182523182463	2.3961231588824e-26	0	count	1.09352732008423e-24	0.1	MGMT
ENSG00000101928.12	MOSPD1	719	ENSG00000101928.12	OK	gene_idMGMT	-0.067154144801296	0.324613174833235	-0.206874366192301	0.83622493555955	-0.0885200941078246	count	0.909692714450778	0.1	MGMT
ENSG00000101935.9	AMMECR1	1017	ENSG00000101935.9	OK	(Intercept)	-1.73243517950102	0.193565737158626	-8.95011278820125	1.91691595951181e-17	0	count	1.14120645758748e-16	0.1	MGMT
ENSG00000101935.9	AMMECR1	1017	ENSG00000101935.9	OK	gene_idMGMT	0.0330912701951729	0.316880479524487	0.104428238195139	0.916887669133962	0.0452252518068147	count	0.956390469589771	0.1	MGMT
ENSG00000101940.17	WDR13	921	ENSG00000101940.17	OK	(Intercept)	-2.17426793178012	0.19433358905125	-11.1883279797129	3.8586051694212e-25	0	count	1.33740521807943e-23	0.1	MGMT
ENSG00000101940.17	WDR13	921	ENSG00000101940.17	OK	gene_idMGMT	-0.0359016012971869	0.325182296030343	-0.110404538424924	0.912150075466028	-0.0475378299277718	count	0.953724562406268	0.1	MGMT
ENSG00000101945.16	SUV39H1	448	ENSG00000101945.16	OK	(Intercept)	-2.42558236006103	0.204528613264224	-11.8593790929756	1.30395488686786e-27	0	count	7.23166670464501e-26	0.1	MGMT
ENSG00000101945.16	SUV39H1	448	ENSG00000101945.16	OK	gene_idMGMT	-0.190052281124446	0.36010979202044	-0.527762047397086	0.597989628916707	-0.243828975308877	count	0.745816115067777	0.1	MGMT
ENSG00000101955.14	SRPX	2790	ENSG00000101955.14	OK	(Intercept)	-0.426679680864905	0.134965438861376	-3.16139957358379	0.00170333174026875	0	count	0.00384710108331456	0.1	MGMT
ENSG00000101955.14	SRPX	2790	ENSG00000101955.14	OK	gene_idMGMT	0.103579796819969	0.216183194080103	0.479129736521468	0.63213723983148	0.147290303577737	count	0.771980945646323	0.1	MGMT
ENSG00000101966.12	XIAP	2997	ENSG00000101966.12	OK	(Intercept)	-0.633822890010959	0.0891077766673184	-7.11299185903067	6.16658426343271e-12	0	count	2.49706538136511e-11	0.1	MGMT
ENSG00000101966.12	XIAP	2997	ENSG00000101966.12	OK	gene_idMGMT	-0.173522974735615	0.156013586071564	-1.11222989679898	0.266781491059948	-0.245292348803488	count	0.423833151909653	0.1	MGMT
ENSG00000101972.18	STAG2	3217	ENSG00000101972.18	OK	(Intercept)	-0.58730287071712	0.0955701377804272	-6.1452550384143	2.11749958186802e-09	0	count	7.13264390061817e-09	0.1	MGMT
ENSG00000101972.18	STAG2	3217	ENSG00000101972.18	OK	gene_idMGMT	0.0511097753432035	0.155577095041321	0.328517352310948	0.742711531869811	0.0724648443011065	count	0.849993822675322	0.1	MGMT
ENSG00000101974.14	ATP11C	1898	ENSG00000101974.14	OK	(Intercept)	-1.16603970458029	0.135335062134035	-8.61594686693573	2.2155151139879e-16	0	count	1.19300712739816e-15	0.1	MGMT
ENSG00000101974.14	ATP11C	1898	ENSG00000101974.14	OK	gene_idMGMT	0.00902008609445421	0.223238434070944	0.0404056144363908	0.967792152876629	0.0126103545056221	count	0.984197047365517	0.1	MGMT
ENSG00000101986.11	ABCD1	1666	ENSG00000101986.11	OK	(Intercept)	-1.08807816311058	0.116078685262767	-9.37362583533324	7.94988279308741e-19	0	count	5.65666789340792e-18	0.1	MGMT
ENSG00000101986.11	ABCD1	1666	ENSG00000101986.11	OK	gene_idMGMT	-0.246622632612832	0.208367616801166	-1.18359386357128	0.237354829935649	-0.344214608949394	count	0.387051255260806	0.1	MGMT
ENSG00000101997.12	CCDC22	770	ENSG00000101997.12	OK	(Intercept)	-2.33461058185524	0.235858021117752	-9.89837263448287	1.36930485660352e-20	0	count	1.351776921758e-19	0.1	MGMT
ENSG00000101997.12	CCDC22	770	ENSG00000101997.12	OK	gene_idMGMT	0.360829826843987	0.350669758514729	1.02897332342626	0.304183043610922	0.479077738193258	count	0.468208733201464	0.1	MGMT
ENSG00000102007.10	PLP2	3678	ENSG00000102007.10	OK	(Intercept)	-0.271607766250284	0.0771133018886226	-3.52219084902598	0.000483051929834134	0	count	0.00111744006901105	0.1	MGMT
ENSG00000102007.10	PLP2	3678	ENSG00000102007.10	OK	gene_idMGMT	0.062918233454282	0.125072188164425	0.503055350495405	0.615232986074848	0.0896320243836578	count	0.759063608712984	0.1	MGMT
ENSG00000102024.17	PLS3	2464	ENSG00000102024.17	OK	(Intercept)	-1.00419667196673	0.111271456775859	-9.02474633714513	1.10107425357787e-17	0	count	6.73423668792025e-17	0.1	MGMT
ENSG00000102024.17	PLS3	2464	ENSG00000102024.17	OK	gene_idMGMT	0.180321515169775	0.174164573207711	1.03535128785762	0.301199854323031	0.253809838503568	count	0.464772234823731	0.1	MGMT
ENSG00000102030.15	NAA10	2100	ENSG00000102030.15	OK	(Intercept)	-0.854984280943208	0.105136304139094	-8.13215081074258	6.89091218389678e-15	0	count	3.3391973056046e-14	0.1	MGMT
ENSG00000102030.15	NAA10	2100	ENSG00000102030.15	OK	gene_idMGMT	-0.0378837625011702	0.176038847518525	-0.215201150400531	0.829732356600586	-0.0533756034392247	count	0.905696007234137	0.1	MGMT
ENSG00000102034.16	ELF4	500	ENSG00000102034.16	OK	(Intercept)	-2.57973303988806	0.243724924712177	-10.5846090338711	5.64018725637293e-23	0	count	1.03638478242255e-21	0.1	MGMT
ENSG00000102034.16	ELF4	500	ENSG00000102034.16	OK	gene_idMGMT	0.0594085785069384	0.395733355889661	0.150122747104246	0.880751846557304	0.0759766654025834	count	0.935888202397275	0.1	MGMT
ENSG00000102038.15	SMARCA1	2693	ENSG00000102038.15	OK	(Intercept)	-0.682613049955565	0.0953366568371107	-7.16002713543707	4.57012768761928e-12	0	count	1.86616915041613e-11	0.1	MGMT
ENSG00000102038.15	SMARCA1	2693	ENSG00000102038.15	OK	gene_idMGMT	0.171112563756101	0.149636229553534	1.14352362570646	0.25358108328636	0.242453260572842	count	0.407541783197307	0.1	MGMT
ENSG00000102054.17	RBBP7	5215	ENSG00000102054.17	OK	(Intercept)	0.526347290844343	0.0628005985537977	8.38124640473691	1.19299417450298e-15	0	count	6.07884484993726e-15	0.1	MGMT
ENSG00000102054.17	RBBP7	5215	ENSG00000102054.17	OK	gene_idMGMT	-0.111848231754165	0.107717798462404	-1.03834494717419	0.29980638881786	-0.160360540510109	count	0.463161385267982	0.1	MGMT
ENSG00000102081.13	FMR1	2901	ENSG00000102081.13	OK	(Intercept)	-0.845131980417042	0.101779050150634	-8.30359469032414	2.06860205718158e-15	0	count	1.0369538502424e-14	0.1	MGMT
ENSG00000102081.13	FMR1	2901	ENSG00000102081.13	OK	gene_idMGMT	0.175407496563978	0.159539661175791	1.09946012967085	0.272302111123812	0.247768661100147	count	0.43053196822429	0.1	MGMT
ENSG00000102098.17	SCML2	645	ENSG00000102098.17	OK	(Intercept)	-2.06890741612222	0.214155485955263	-9.6607724378091	8.7484014599979e-20	0	count	7.32744034640835e-19	0.1	MGMT
ENSG00000102098.17	SCML2	645	ENSG00000102098.17	OK	gene_idMGMT	0.24173013530112	0.329245258609222	0.734194734716064	0.463307976712093	0.325837207227805	count	0.631624726158797	0.1	MGMT
ENSG00000102100.15	SLC35A2	1024	ENSG00000102100.15	OK	(Intercept)	-1.68591516386619	0.160764331520243	-10.4868732256938	1.24770270430314e-22	0	count	2.07772736939266e-21	0.1	MGMT
ENSG00000102100.15	SLC35A2	1024	ENSG00000102100.15	OK	gene_idMGMT	-1.0350799929769	0.390127249627493	-2.65318557974411	0.00832684981728962	-1.36506032309669	count	0.0181332582329731	0.1	MGMT
ENSG00000102103.15	PQBP1	1334	ENSG00000102103.15	OK	(Intercept)	-1.49981288423234	0.141984954737264	-10.5631817611074	6.71475217980609e-23	0	count	1.20646072532608e-21	0.1	MGMT
ENSG00000102103.15	PQBP1	1334	ENSG00000102103.15	OK	gene_idMGMT	-0.0511110199607182	0.238753788065816	-0.214074173962964	0.830610412790726	-0.0704966762087103	count	0.906260078470465	0.1	MGMT
ENSG00000102109.8	PCSK1N	990	ENSG00000102109.8	OK	(Intercept)	-1.97359723631799	0.177212122431382	-11.1369200325569	5.92957463271405e-25	0	count	1.95118610931732e-23	0.1	MGMT
ENSG00000102109.8	PCSK1N	990	ENSG00000102109.8	OK	gene_idMGMT	-0.172033775621342	0.310121122064048	-0.554730920861989	0.57942319825588	-0.230124703871186	count	0.731190264460855	0.1	MGMT
ENSG00000102119.10	EMD	2697	ENSG00000102119.10	OK	(Intercept)	-0.835375809554832	0.106119637501386	-7.87201906474585	4.14323984966346e-14	0	count	1.9167850586308e-13	0.1	MGMT
ENSG00000102119.10	EMD	2697	ENSG00000102119.10	OK	gene_idMGMT	0.0915433452709424	0.17060577194375	0.536578242505915	0.591890400832485	0.129222032462366	count	0.741064313840864	0.1	MGMT
ENSG00000102125.15	TAZ	1367	ENSG00000102125.15	OK	(Intercept)	-1.51886107920304	0.137601851759085	-11.0380860416201	1.35086688639338e-24	0	count	4.01867136976728e-23	0.1	MGMT
ENSG00000102125.15	TAZ	1367	ENSG00000102125.15	OK	gene_idMGMT	-0.221304824628533	0.244864279687033	-0.903785660004752	0.366713439425381	-0.303751267582434	count	0.5368483733059	0.1	MGMT
ENSG00000102144.13	PGK1	5028	ENSG00000102144.13	OK	(Intercept)	0.266467499695369	0.0637715775843322	4.17846805409495	3.68743750876826e-05	0	count	8.9751243320137e-05	0.1	MGMT
ENSG00000102144.13	PGK1	5028	ENSG00000102144.13	OK	gene_idMGMT	0.138322745267095	0.101077302513322	1.36848473225593	0.172013795308745	0.19813994574875	count	0.29840386202097	0.1	MGMT
ENSG00000102158.19	MAGT1	4157	ENSG00000102158.19	OK	(Intercept)	0.0473480986928013	0.0693814441289664	0.682431726338681	0.495404866821082	0	count	0.660556352580978	0.1	MGMT
ENSG00000102158.19	MAGT1	4157	ENSG00000102158.19	OK	gene_idMGMT	-0.311607481538976	0.1273924456696	-2.44604364019472	0.0149213568109344	-0.444579852367366	count	0.0318952255934177	0.1	MGMT
ENSG00000102172.15	SMS	3649	ENSG00000102172.15	OK	(Intercept)	-0.156898818627321	0.0782993990954253	-2.00383170803271	0.0458369445746121	0	count	0.0925684093701298	0.1	MGMT
ENSG00000102172.15	SMS	3649	ENSG00000102172.15	OK	gene_idMGMT	0.000853019694675322	0.129490662016334	0.00658749968061573	0.994747622576916	0.00121642269881365	count	0.997546380297066	0.1	MGMT
ENSG00000102178.12	UBL4A	1914	ENSG00000102178.12	OK	(Intercept)	-1.19343867876836	0.146199483366492	-8.16308410459049	5.55284531090147e-15	0	count	2.70671607643072e-14	0.1	MGMT
ENSG00000102178.12	UBL4A	1914	ENSG00000102178.12	OK	gene_idMGMT	0.12536654629889	0.232632519570911	0.538903789247213	0.59028633252975	0.175427608954017	count	0.73982536587375	0.1	MGMT
ENSG00000102181.20	CD99L2	3329	ENSG00000102181.20	OK	(Intercept)	-0.433152195087885	0.0851586644822587	-5.08641366937036	5.884389487142e-07	0	count	1.60464647799934e-06	0.1	MGMT
ENSG00000102181.20	CD99L2	3329	ENSG00000102181.20	OK	gene_idMGMT	0.277106396116091	0.129604463453361	2.13809300029092	0.0331820466044251	0.394467441620111	count	0.0683991254877605	0.1	MGMT
ENSG00000102189.16	EEA1	5356	ENSG00000102189.16	OK	(Intercept)	0.528831764162703	0.0571274262948155	9.25705564667976	1.9258381596539e-18	0	count	1.29673660229606e-17	0.1	MGMT
ENSG00000102189.16	EEA1	5356	ENSG00000102189.16	OK	gene_idMGMT	-0.114332705075718	0.0980673247861667	-1.16585932495882	0.244443148552811	-0.163923853390451	count	0.395970391754618	0.1	MGMT
ENSG00000102218.5	RP2	848	ENSG00000102218.5	OK	(Intercept)	-1.97359723631798	0.162266276274627	-12.1627073821413	9.50645098165233e-29	0	count	5.81102160852808e-27	0.1	MGMT
ENSG00000102218.5	RP2	848	ENSG00000102218.5	OK	gene_idMGMT	-0.74739792052531	0.350535200795331	-2.13216224456071	0.0336699224362349	-0.974441745944545	count	0.0693481126246756	0.1	MGMT
ENSG00000102221.13	JADE3	948	ENSG00000102221.13	OK	(Intercept)	-2.00436889498474	0.178498242315418	-11.2290679671954	2.74329345155357e-25	0	count	9.88424727322869e-24	0.1	MGMT
ENSG00000102221.13	JADE3	948	ENSG00000102221.13	OK	gene_idMGMT	-0.274793509579488	0.323555519458172	-0.849293221885565	0.396282564189171	-0.365260739376887	count	0.567086843427979	0.1	MGMT
ENSG00000102225.15	CDK16	1788	ENSG00000102225.15	OK	(Intercept)	-1.28045005575801	0.134359164918066	-9.53005369256977	2.40052956838688e-19	0	count	1.85997584505042e-18	0.1	MGMT
ENSG00000102225.15	CDK16	1788	ENSG00000102225.15	OK	gene_idMGMT	0.0511097756924133	0.218720890889265	0.233675784167729	0.815369509576642	0.0712369512395629	count	0.896799856357802	0.1	MGMT
ENSG00000102226.9	USP11	2285	ENSG00000102226.9	OK	(Intercept)	-1.08807816311059	0.124372347250256	-8.74855373535087	8.44724520256403e-17	0	count	4.7210876417803e-16	0.1	MGMT
ENSG00000102226.9	USP11	2285	ENSG00000102226.9	OK	gene_idMGMT	-0.0924719527855647	0.211972288047724	-0.436245481129804	0.662920129426137	-0.129384853372654	count	0.794734951856059	0.1	MGMT
ENSG00000102241.11	HTATSF1	1350	ENSG00000102241.11	OK	(Intercept)	-1.51886107920303	0.143575009553892	-10.5788680350596	5.91007805295373e-23	0	count	1.07984684076072e-21	0.1	MGMT
ENSG00000102241.11	HTATSF1	1350	ENSG00000102241.11	OK	gene_idMGMT	0.0663772478232468	0.232618094447811	0.285348601022689	0.775541181138317	0.0917097672104387	count	0.871495826006672	0.1	MGMT
ENSG00000102265.11	TIMP1	3014	ENSG00000102265.11	OK	(Intercept)	-0.602570347328884	0.111426233082981	-5.40779608766046	1.1650367657971e-07	0	count	3.3681550694372e-07	0.1	MGMT
ENSG00000102265.11	TIMP1	3014	ENSG00000102265.11	OK	gene_idMGMT	-0.0671541448012816	0.188344707048592	-0.356549147855566	0.721638232649439	-0.0950862677189545	count	0.835898893079833	0.1	MGMT
ENSG00000102271.13	KLHL4	403	ENSG00000102271.13	OK	(Intercept)	-2.98519814799591	0.29133642913352	-10.2465666819435	8.64674239737199e-22	0	count	1.14163766615879e-20	0.1	MGMT
ENSG00000102271.13	KLHL4	403	ENSG00000102271.13	OK	gene_idMGMT	-0.323583673747646	0.537197665518772	-0.602354951477983	0.547317097833217	-0.378525946756014	count	0.705064113078685	0.1	MGMT
ENSG00000102302.7	FGD1	1335	ENSG00000102302.7	OK	(Intercept)	-1.68591516386615	0.192809215248627	-8.74395532232297	8.73581796666522e-17	0	count	4.87562792662639e-16	0.1	MGMT
ENSG00000102302.7	FGD1	1335	ENSG00000102302.7	OK	gene_idMGMT	0.456574883802187	0.279406990328991	1.63408540088631	0.10311506883524	0.631360090910617	count	0.192969039351104	0.1	MGMT
ENSG00000102309.12	PIN4	1241	ENSG00000102309.12	OK	(Intercept)	-1.40966178723805	0.134218445687668	-10.5027426000625	1.09707045267574e-22	0	count	1.85737202577913e-21	0.1	MGMT
ENSG00000102309.12	PIN4	1241	ENSG00000102309.12	OK	gene_idMGMT	-0.464035509218054	0.260325135544472	-1.78252287566285	0.0755066289837137	-0.636336098570711	count	0.146307656268575	0.1	MGMT
ENSG00000102312.21	PORCN	487	ENSG00000102312.21	OK	(Intercept)	-2.69751607554451	0.28642458321619	-9.41789299387215	5.67153158076257e-19	0	count	4.13088514632199e-18	0.1	MGMT
ENSG00000102312.21	PORCN	487	ENSG00000102312.21	OK	gene_idMGMT	0.418353670980508	0.419282641631011	0.997784380848944	0.319054110422929	0.538360176934115	count	0.48513633254623	0.1	MGMT
ENSG00000102316.16	MAGED2	3734	ENSG00000102316.16	OK	(Intercept)	-0.161837099233083	0.0801509591844678	-2.0191536181197	0.0442120026019362	0	count	0.0895110839069225	0.1	MGMT
ENSG00000102316.16	MAGED2	3734	ENSG00000102316.16	OK	gene_idMGMT	-0.0201841865137	0.133445914815905	-0.15125368612104	0.879860321932364	-0.0287778561048656	count	0.935380230367922	0.1	MGMT
ENSG00000102317.17	RBM3	3325	ENSG00000102317.17	OK	(Intercept)	-0.493371053752505	0.0891381918585183	-5.53490084851163	6.00856828819961e-08	0	count	1.78139391083202e-07	0.1	MGMT
ENSG00000102317.17	RBM3	3325	ENSG00000102317.17	OK	gene_idMGMT	0.0969398972366978	0.143069468442999	0.677572219228031	0.498478179085851	0.13770522935291	count	0.663287985500173	0.1	MGMT
ENSG00000102384.13	CENPI	803	ENSG00000102384.13	OK	(Intercept)	-2.102808967798	0.183881230342583	-11.4356912006752	4.81981931585056e-26	0	count	2.0688643805593e-24	0.1	MGMT
ENSG00000102384.13	CENPI	803	ENSG00000102384.13	OK	gene_idMGMT	0.0749609915146464	0.297132438732169	0.252281413077941	0.800967526698614	0.100237637192937	count	0.887770032947055	0.1	MGMT
ENSG00000102390.10	PBDC1	1028	ENSG00000102390.10	OK	(Intercept)	-1.94374427316829	0.180887635372919	-10.7455894879772	1.51293984177501e-23	0	count	3.29899513847138e-22	0.1	MGMT
ENSG00000102390.10	PBDC1	1028	ENSG00000102390.10	OK	gene_idMGMT	0.244400363857025	0.27788484265136	0.879502320188279	0.379715665717934	0.332026190154518	count	0.550234900803195	0.1	MGMT
ENSG00000102393.9	GLA	524	ENSG00000102393.9	OK	(Intercept)	-2.90515544032209	0.295279689234453	-9.83865652207251	2.18754601850842e-20	0	count	2.0673581356927e-19	0.1	MGMT
ENSG00000102393.9	GLA	524	ENSG00000102393.9	OK	gene_idMGMT	-1.3199171018194	0.808604093371178	-1.6323403661197	0.103482148034572	-1.39458245148237	count	0.193569871597562	0.1	MGMT
ENSG00000102401.19	ARMCX3	1013	ENSG00000102401.19	OK	(Intercept)	-1.78122533509599	0.142993091866463	-12.4567229916213	7.3227583947308e-30	0	count	4.73322438188417e-28	0.1	MGMT
ENSG00000102401.19	ARMCX3	1013	ENSG00000102401.19	OK	gene_idMGMT	-0.0459519168182303	0.240040333426585	-0.191434148429411	0.848293391363097	-0.0624975097122046	count	0.916935259229762	0.1	MGMT
ENSG00000102471.13	NDFIP2	1156	ENSG00000102471.13	OK	(Intercept)	-1.80654315165482	0.163615184724006	-11.0414149805361	1.31399261740522e-24	0	count	3.92256470993691e-23	0.1	MGMT
ENSG00000102471.13	NDFIP2	1156	ENSG00000102471.13	OK	gene_idMGMT	-0.403626381422399	0.310437939776781	-1.30018380392753	0.194369766907747	-0.541710415512851	count	0.329933851264993	0.1	MGMT
ENSG00000102531.16	FNDC3A	3547	ENSG00000102531.16	OK	(Intercept)	-0.30531882277869	0.0857424373158218	-3.56088341242371	0.000419236068761711	0	count	0.0009724004381165	0.1	MGMT
ENSG00000102531.16	FNDC3A	3547	ENSG00000102531.16	OK	gene_idMGMT	-0.0485527174915004	0.144059392387738	-0.337032641098611	0.736288695153573	-0.0690860963373794	count	0.845631393781215	0.1	MGMT
ENSG00000102547.18	CAB39L	864	ENSG00000102547.18	OK	(Intercept)	-2.06890741612231	0.190788827050309	-10.8439652788303	6.73719794671037e-24	0	count	1.63344467091621e-22	0.1	MGMT
ENSG00000102547.18	CAB39L	864	ENSG00000102547.18	OK	gene_idMGMT	0.286181897872115	0.289618894949636	0.988132690451297	0.323751327625095	0.386291831464723	count	0.49042966932937	0.1	MGMT
ENSG00000102554.13	KLF5	1156	ENSG00000102554.13	OK	(Intercept)	-1.80654315165482	0.165657980006759	-10.9052588446455	4.06235799774531e-24	0	count	1.05182614998856e-22	0.1	MGMT
ENSG00000102554.13	KLF5	1156	ENSG00000102554.13	OK	gene_idMGMT	0.107199242343514	0.26505275772314	0.404444923585697	0.686125751969173	0.146213411113279	count	0.811330155170447	0.1	MGMT
ENSG00000102572.14	STK24	4100	ENSG00000102572.14	OK	(Intercept)	-0.17178743050691	0.0822353450822477	-2.08897318221377	0.037411981653619	0	count	0.0765609536963811	0.1	MGMT
ENSG00000102572.14	STK24	4100	ENSG00000102572.14	OK	gene_idMGMT	0.230301438858306	0.126848987168026	1.81555599299539	0.0702703540113846	0.328767954421086	count	0.137084367192666	0.1	MGMT
ENSG00000102580.14	DNAJC3	3599	ENSG00000102580.14	OK	(Intercept)	-0.223080725484521	0.0833007234853491	-2.67801666240937	0.00774533490606512	0	count	0.0169018673430447	0.1	MGMT
ENSG00000102580.14	DNAJC3	3599	ENSG00000102580.14	OK	gene_idMGMT	-0.100019148218804	0.142318694135619	-0.702782925505863	0.482645234002634	-0.142424879367911	count	0.649215283068216	0.1	MGMT
ENSG00000102595.19	UGGT2	3804	ENSG00000102595.19	OK	(Intercept)	-0.212609425331169	0.0827120476509896	-2.57047711148794	0.0105571681134457	0	count	0.022825137367385	0.1	MGMT
ENSG00000102595.19	UGGT2	3804	ENSG00000102595.19	OK	gene_idMGMT	0.0217775099371891	0.135888218227856	0.160260471593445	0.872765780235347	0.0310385398077491	count	0.931367709808881	0.1	MGMT
ENSG00000102606.17	ARHGEF7	2618	ENSG00000102606.17	OK	(Intercept)	-0.845131982302381	0.100294581282816	-8.42649694024084	8.64326724506198e-16	0	count	4.44822446564825e-15	0.1	MGMT
ENSG00000102606.17	ARHGEF7	2618	ENSG00000102606.17	OK	gene_idMGMT	-0.030036475012909	0.16750551839238	-0.179316331194229	0.857790204230218	-0.0423328930913657	count	0.922562014157926	0.1	MGMT
ENSG00000102699.5	PARP4	4332	ENSG00000102699.5	OK	(Intercept)	0.109625028217446	0.0681356287496768	1.60892370451584	0.108509571533706	0	count	0.201777709073534	0.1	MGMT
ENSG00000102699.5	PARP4	4332	ENSG00000102699.5	OK	gene_idMGMT	-0.0650001321278925	0.115089715552072	-0.564777937073653	0.572576560746516	-0.092915036224341	count	0.725657141100454	0.1	MGMT
ENSG00000102710.19	SUPT20H	3058	ENSG00000102710.19	OK	(Intercept)	-0.479672210417894	0.0876134422935703	-5.47487004118198	8.22705956194782e-08	0	count	2.40967901601337e-07	0.1	MGMT
ENSG00000102710.19	SUPT20H	3058	ENSG00000102710.19	OK	gene_idMGMT	0.0387892920686201	0.143172936654196	0.270926146903778	0.786603106018861	0.0550881864140906	count	0.87863492548938	0.1	MGMT
ENSG00000102738.7	MRPS31	1054	ENSG00000102738.7	OK	(Intercept)	-1.37576023556236	0.140427725989481	-9.79692739356478	3.03196655392149e-20	0	count	2.78200396197243e-19	0.1	MGMT
ENSG00000102738.7	MRPS31	1054	ENSG00000102738.7	OK	gene_idMGMT	-0.364405668269207	0.262716213376589	-1.38706958198599	0.166278707782109	-0.501776189925563	count	0.290156279451128	0.1	MGMT
ENSG00000102753.9	KPNA3	4805	ENSG00000102753.9	OK	(Intercept)	0.341036195193094	0.060476182577972	5.63918191683802	3.45877284184407e-08	0	count	1.04780352738873e-07	0.1	MGMT
ENSG00000102753.9	KPNA3	4805	ENSG00000102753.9	OK	gene_idMGMT	-0.0887719343315527	0.102946827321983	-0.862308597951292	0.389091767322896	-0.127125594143134	count	0.559795150972588	0.1	MGMT
ENSG00000102755.11	FLT1	493	ENSG00000102755.11	OK	(Intercept)	-2.33461058185411	0.230087946151448	-10.1466009884648	1.92113431356314e-21	0	count	2.31731153054763e-20	0.1	MGMT
ENSG00000102755.11	FLT1	493	ENSG00000102755.11	OK	gene_idMGMT	-0.63769900327004	0.476327521041887	-1.33878261301211	0.181486234992254	-0.804313548577728	count	0.311943549561321	0.1	MGMT
ENSG00000102763.17	VWA8	3141	ENSG00000102763.17	OK	(Intercept)	-0.535630861723573	0.0951177080368916	-5.63124230785531	3.6083343182865e-08	0	count	1.09135209417428e-07	0.1	MGMT
ENSG00000102763.17	VWA8	3141	ENSG00000102763.17	OK	gene_idMGMT	0.202378607597533	0.147919545560746	1.36816677492037	0.172113190729663	0.287523610650507	count	0.298547082190178	0.1	MGMT
ENSG00000102780.16	DGKH	2163	ENSG00000102780.16	OK	(Intercept)	-1.00419667912988	0.11384077508918	-8.82106326439909	4.96645943024181e-17	0	count	2.83571770875536e-16	0.1	MGMT
ENSG00000102780.16	DGKH	2163	ENSG00000102780.16	OK	gene_idMGMT	-0.0428220441417519	0.190916781299954	-0.224296910152037	0.822653524079545	-0.060102886498843	count	0.901367379112317	0.1	MGMT
ENSG00000102781.13	KATNAL1	3364	ENSG00000102781.13	OK	(Intercept)	-0.293955064087548	0.0878435524995677	-3.3463476342102	0.00090516863878411	0	count	0.00206938881477857	0.1	MGMT
ENSG00000102781.13	KATNAL1	3364	ENSG00000102781.13	OK	gene_idMGMT	-0.0599164761035843	0.148133155518702	-0.404477146887077	0.686102082142542	-0.0852622573170243	count	0.81130972564362	0.1	MGMT
ENSG00000102786.14	INTS6	2588	ENSG00000102786.14	OK	(Intercept)	-0.674314244721413	0.0999681836411848	-6.74528855242309	6.10605667880488e-11	0	count	2.31153664612804e-10	0.1	MGMT
ENSG00000102786.14	INTS6	2588	ENSG00000102786.14	OK	gene_idMGMT	-0.35208517340628	0.186199208714749	-1.89090585205259	0.0594396310961441	-0.496278893858149	count	0.117690999700819	0.1	MGMT
ENSG00000102804.14	TSC22D1	3709	ENSG00000102804.14	OK	(Intercept)	-0.212609425482781	0.0847352532971606	-2.50910237722633	0.0125424374371575	0	count	0.0269677796844965	0.1	MGMT
ENSG00000102804.14	TSC22D1	3709	ENSG00000102804.14	OK	gene_idMGMT	0.0393218249663212	0.138443827102549	0.284027289546067	0.776552754920148	0.0560495784394541	count	0.872136045341043	0.1	MGMT
ENSG00000102805.14	CLN5	1105	ENSG00000102805.14	OK	(Intercept)	-1.64146340129536	0.160002301126717	-10.2589987127458	7.82724409379723e-22	0	count	1.04536781938006e-20	0.1	MGMT
ENSG00000102805.14	CLN5	1105	ENSG00000102805.14	OK	gene_idMGMT	-0.711806975422574	0.34086352605944	-2.08824623640855	0.0374778928163185	-0.955237351858319	count	0.0766890388982585	0.1	MGMT
ENSG00000102858.12	MGRN1	3353	ENSG00000102858.12	OK	(Intercept)	-0.42024879017224	0.0870003645782818	-4.83042562188466	2.01907247302744e-06	0	count	5.29145752848719e-06	0.1	MGMT
ENSG00000102858.12	MGRN1	3353	ENSG00000102858.12	OK	gene_idMGMT	-0.0553196815567598	0.146490199390608	-0.377634010922826	0.705925035881474	-0.078579481329948	count	0.825342921394492	0.1	MGMT
ENSG00000102870.5	ZNF629	1266	ENSG00000102870.5	OK	(Intercept)	-1.73243517950108	0.168008617649456	-10.3115852254421	5.13316640816433e-22	0	count	7.20494848615514e-21	0.1	MGMT
ENSG00000102870.5	ZNF629	1266	ENSG00000102870.5	OK	gene_idMGMT	-0.700877904890432	0.356400100740556	-1.96654799881957	0.0500031822374332	-0.934801110702604	count	0.10037521982048	0.1	MGMT
ENSG00000102871.15	TRADD	615	ENSG00000102871.15	OK	(Intercept)	-2.57973303988826	0.233785928102153	-11.0345950281534	1.39064256359947e-24	0	count	4.12106967896021e-23	0.1	MGMT
ENSG00000102871.15	TRADD	615	ENSG00000102871.15	OK	gene_idMGMT	0.1464199554968	0.369648000689457	0.396106445114547	0.692261165995067	0.188151663446847	count	0.81568223201427	0.1	MGMT
ENSG00000102882.11	MAPK3	1991	ENSG00000102882.11	OK	(Intercept)	-0.905756606316629	0.116914969509918	-7.74713973850708	9.66615373812439e-14	0	count	4.37369451336289e-13	0.1	MGMT
ENSG00000102882.11	MAPK3	1991	ENSG00000102882.11	OK	gene_idMGMT	-0.183821731373798	0.205416518750143	-0.894873170338305	0.37145279911423	-0.258187448280756	count	0.541768200290732	0.1	MGMT
ENSG00000102893.15	PHKB	4581	ENSG00000102893.15	OK	(Intercept)	0.192855682352388	0.0612116954753486	3.15063454548576	0.00176559657517532	0	count	0.00398493280694295	0.1	MGMT
ENSG00000102893.15	PHKB	4581	ENSG00000102893.15	OK	gene_idMGMT	-0.183821731355325	0.107547160684648	-1.70921975238686	0.0882720477916119	-0.262819569843705	count	0.168248414832487	0.1	MGMT
ENSG00000102897.9	LYRM1	1044	ENSG00000102897.9	OK	(Intercept)	-2.13790028760927	0.189889915309012	-11.2586299495169	2.1409567046418e-25	0	count	7.92317336781561e-24	0.1	MGMT
ENSG00000102897.9	LYRM1	1044	ENSG00000102897.9	OK	gene_idMGMT	0.264202991153661	0.290061557597236	0.910851452850981	0.362983121586755	0.354734298026283	count	0.532945578941664	0.1	MGMT
ENSG00000102898.11	NUTF2	2855	ENSG00000102898.11	OK	(Intercept)	-0.507260167263239	0.0863712321925888	-5.87302223652617	9.73668670318352e-09	0	count	3.09741956622919e-08	0.1	MGMT
ENSG00000102898.11	NUTF2	2855	ENSG00000102898.11	OK	gene_idMGMT	-0.0802262250728423	0.146615439141395	-0.54718811021991	0.584588542574313	-0.113774638245358	count	0.735262641780988	0.1	MGMT
ENSG00000102900.12	NUP93	2390	ENSG00000102900.12	OK	(Intercept)	-0.864934611796375	0.107680569723343	-8.0324111770452	1.3771631490898e-14	0	count	6.55447605955477e-14	0.1	MGMT
ENSG00000102900.12	NUP93	2390	ENSG00000102900.12	OK	gene_idMGMT	0.136369619643274	0.170773081969062	0.798542826954309	0.42508202850793	0.192467074571421	count	0.595626206442585	0.1	MGMT
ENSG00000102901.12	CENPT	491	ENSG00000102901.12	OK	(Intercept)	-2.63689145372763	0.26774999999082	-9.84833409455851	2.0278295072507e-20	0	count	1.92942136302675e-19	0.1	MGMT
ENSG00000102901.12	CENPT	491	ENSG00000102901.12	OK	gene_idMGMT	-0.671890368008763	0.561636457890699	-1.19630832110176	0.232363557279836	-0.809164165514108	count	0.380604353483272	0.1	MGMT
ENSG00000102908.20	NFAT5	5767	ENSG00000102908.20	OK	(Intercept)	0.852460442142902	0.0560780018064732	15.2013341182299	1.1577851394928e-40	0	count	9.98019819679707e-39	0.1	MGMT
ENSG00000102908.20	NFAT5	5767	ENSG00000102908.20	OK	gene_idMGMT	-0.00862879353975053	0.0930213728984555	-0.0927614081676685	0.926144710053852	-0.0123956383609984	count	0.961560309182502	0.1	MGMT
ENSG00000102910.13	LONP2	5039	ENSG00000102910.13	OK	(Intercept)	0.276098392755782	0.0562804978362376	4.90575604997597	1.41219210612596e-06	0	count	3.74099394459157e-06	0.1	MGMT
ENSG00000102910.13	LONP2	5039	ENSG00000102910.13	OK	gene_idMGMT	-0.0944516991068893	0.0959831158820806	-0.984044935808579	0.325754297813715	-0.135189268578697	count	0.49265180931738	0.1	MGMT
ENSG00000102921.7	N4BP1	2607	ENSG00000102921.7	OK	(Intercept)	-0.854984267016679	0.106559360865502	-8.02354912860102	1.46414581742032e-14	0	count	6.95724389940055e-14	0.1	MGMT
ENSG00000102921.7	N4BP1	2607	ENSG00000102921.7	OK	gene_idMGMT	-0.0201841940408619	0.177415522656237	-0.113767914659706	0.909485192775289	-0.0284440267548389	count	0.952221091597521	0.1	MGMT
ENSG00000102931.7	ARL2BP	2629	ENSG00000102931.7	OK	(Intercept)	-0.751605926489373	0.0996828874241483	-7.53996945625489	3.8608905730727e-13	0	count	1.68617658232937e-12	0.1	MGMT
ENSG00000102931.7	ARL2BP	2629	ENSG00000102931.7	OK	gene_idMGMT	-0.38242417377189	0.187696665034621	-2.03745854355671	0.0423349592852607	-0.537834110957563	count	0.0859686603072889	0.1	MGMT
ENSG00000102967.11	DHODH	453	ENSG00000102967.11	OK	(Intercept)	-2.33461058185528	0.219681107981882	-10.6272706073926	3.98355475031886e-23	0	count	7.66864075066507e-22	0.1	MGMT
ENSG00000102967.11	DHODH	453	ENSG00000102967.11	OK	gene_idMGMT	-0.386384574987876	0.414234623982189	-0.932767452593462	0.351565204976727	-0.495117022229828	count	0.520863446631222	0.1	MGMT
ENSG00000102974.14	CTCF	3178	ENSG00000102974.14	OK	(Intercept)	-0.466158487767542	0.0909641454989185	-5.12463988102966	4.87353327123445e-07	0	count	1.33745400089823e-06	0.1	MGMT
ENSG00000102974.14	CTCF	3178	ENSG00000102974.14	OK	gene_idMGMT	0.0912335363882519	0.146257159128672	0.623788516964066	0.533161526641084	0.12964725570033	count	0.693201790779845	0.1	MGMT
ENSG00000102977.13	ACD	1119	ENSG00000102977.13	OK	(Intercept)	-1.7565327310801	0.175608844442178	-10.0025299788273	6.02567891828034e-21	0	count	6.4499174062032e-20	0.1	MGMT
ENSG00000102977.13	ACD	1119	ENSG00000102977.13	OK	gene_idMGMT	-0.070644549740944	0.297170219411717	-0.237724190131815	0.812230257686429	-0.0961480438554842	count	0.894875719329662	0.1	MGMT
ENSG00000102978.12	POLR2C	2095	ENSG00000102978.12	OK	(Intercept)	-1.02745354129415	0.115343093776197	-8.90780286583734	2.62156974880217e-17	0	count	1.53858289243122e-16	0.1	MGMT
ENSG00000102978.12	POLR2C	2095	ENSG00000102978.12	OK	gene_idMGMT	-0.253180033158987	0.207516362432872	-1.2200485310689	0.223245103699578	-0.354007871959837	count	0.368714910552723	0.1	MGMT
ENSG00000102984.14	ZNF821	776	ENSG00000102984.14	OK	(Intercept)	-2.13790028760894	0.2139535410715	-9.99235757866933	6.5299926390335e-21	0	count	6.93252816851556e-20	0.1	MGMT
ENSG00000102984.14	ZNF821	776	ENSG00000102984.14	OK	gene_idMGMT	0.215412826983507	0.33145543489851	0.649899818506414	0.516171414746396	0.288748673558243	count	0.67883843570525	0.1	MGMT
ENSG00000103005.11	USB1	911	ENSG00000103005.11	OK	(Intercept)	-1.91475673629502	0.168406718279155	-11.3698358109506	8.40287351066353e-26	0	count	3.42785374940601e-24	0.1	MGMT
ENSG00000103005.11	USB1	911	ENSG00000103005.11	OK	gene_idMGMT	-0.230874275644725	0.300666149218729	-0.767875852485039	0.443064308979693	-0.309468460861632	count	0.612785590975804	0.1	MGMT
ENSG00000103018.16	CYB5B	4666	ENSG00000103018.16	OK	(Intercept)	0.105844305374061	0.0679611462231362	1.5574237819142	0.120248546519016	0	count	0.22058383216611	0.1	MGMT
ENSG00000103018.16	CYB5B	4666	ENSG00000103018.16	OK	gene_idMGMT	-0.0201177335874348	0.113146827042349	-0.17780201277677	0.858978469272689	-0.0287623980460976	count	0.923277822484717	0.1	MGMT
ENSG00000103034.14	NDRG4	447	ENSG00000103034.14	OK	(Intercept)	-2.57973303988828	0.257770686898901	-10.0078603619506	5.7770612494694e-21	0	count	6.2094488510094e-20	0.1	MGMT
ENSG00000103034.14	NDRG4	447	ENSG00000103034.14	OK	gene_idMGMT	0.0594085785073324	0.418539188610726	0.141942690491014	0.887204674401512	0.0759766654030876	count	0.939625360353828	0.1	MGMT
ENSG00000103035.10	PSMD7	3814	ENSG00000103035.10	OK	(Intercept)	-0.217831369504855	0.0790842685132832	-2.7544209942116	0.00617814829342245	0	count	0.0135631414907155	0.1	MGMT
ENSG00000103035.10	PSMD7	3814	ENSG00000103035.10	OK	gene_idMGMT	0.0091418368225917	0.130446492898063	0.0700811238347016	0.944168003158308	0.013027638115645	count	0.97125799252005	0.1	MGMT
ENSG00000103037.11	SETD6	480	ENSG00000103037.11	OK	(Intercept)	-2.57973303988793	0.245529895764749	-10.506798090118	1.06156853516212e-22	0	count	1.80435217420398e-21	0.1	MGMT
ENSG00000103037.11	SETD6	480	ENSG00000103037.11	OK	gene_idMGMT	0.0594085785067791	0.398664105406674	0.14901913089511	0.881621978821532	0.0759766654023804	count	0.936405089697992	0.1	MGMT
ENSG00000103042.8	SLC38A7	2408	ENSG00000103042.8	OK	(Intercept)	-0.760574595500207	0.0923361341333698	-8.23702012910393	3.30720220406658e-15	0	count	1.63523072934692e-14	0.1	MGMT
ENSG00000103042.8	SLC38A7	2408	ENSG00000103042.8	OK	gene_idMGMT	-0.0972021262079522	0.157615339598516	-0.616704734802777	0.537819295865818	-0.137151369725334	count	0.697172564847418	0.1	MGMT
ENSG00000103043.14	VAC14	2585	ENSG00000103043.14	OK	(Intercept)	-0.716514601238293	0.0997822657055047	-7.18078103530941	4.00240125750884e-12	0	count	1.64077905852803e-11	0.1	MGMT
ENSG00000103043.14	VAC14	2585	ENSG00000103043.14	OK	gene_idMGMT	-0.17635342961833	0.174870120540548	-1.00848234720258	0.313900302339239	-0.248852953562273	count	0.479240509447902	0.1	MGMT
ENSG00000103047.7	TANGO6	2787	ENSG00000103047.7	OK	(Intercept)	-0.472892521043069	0.0882274292790532	-5.35992632798315	1.49029554093782e-07	0	count	4.26834347924935e-07	0.1	MGMT
ENSG00000103047.7	TANGO6	2787	ENSG00000103047.7	OK	gene_idMGMT	-0.182647334008756	0.154952416230357	-1.17873175812391	0.239283494096422	-0.258945844323789	count	0.389479357487841	0.1	MGMT
ENSG00000103051.18	COG4	2377	ENSG00000103051.18	OK	(Intercept)	-0.751605926489373	0.113262640788368	-6.63595622755924	1.18669391932439e-10	0	count	4.40066985366833e-10	0.1	MGMT
ENSG00000103051.18	COG4	2377	ENSG00000103051.18	OK	gene_idMGMT	-0.234788174965646	0.202486143483859	-1.15952712084894	0.247009864627556	-0.330821919075142	count	0.399280304707436	0.1	MGMT
ENSG00000103061.12	SLC7A6OS	792	ENSG00000103061.12	OK	(Intercept)	-1.94374427316818	0.223769791282509	-8.68635691184161	1.32931351044416e-16	0	count	7.30283886831914e-16	0.1	MGMT
ENSG00000103061.12	SLC7A6OS	792	ENSG00000103061.12	OK	gene_idMGMT	-0.335418131390806	0.414340737537916	-0.809522455802726	0.418749417422351	-0.446848618175051	count	0.589513262559129	0.1	MGMT
ENSG00000103064.13	SLC7A6	2044	ENSG00000103064.13	OK	(Intercept)	-1.01575750153096	0.113401773451268	-8.95715711154602	1.81940152182381e-17	0	count	1.08602773462952e-16	0.1	MGMT
ENSG00000103064.13	SLC7A6	2044	ENSG00000103064.13	OK	gene_idMGMT	-0.376101708032405	0.21304483431675	-1.76536412740816	0.0783503011138532	-0.525006143682834	count	0.151245741373346	0.1	MGMT
ENSG00000103066.12	PLA2G15	1214	ENSG00000103066.12	OK	(Intercept)	-1.73243517950109	0.147657454532064	-11.7327986249749	3.85701867467647e-27	0	count	2.01061539741007e-25	0.1	MGMT
ENSG00000103066.12	PLA2G15	1214	ENSG00000103066.12	OK	gene_idMGMT	-0.413195832438656	0.281131422499901	-1.46976040161004	0.14250002861627	-0.55714290959093	count	0.25501705863896	0.1	MGMT
ENSG00000103091.14	WDR59	2232	ENSG00000103091.14	OK	(Intercept)	-0.948316220735426	0.114352817136741	-8.29289775696082	2.23096280421412e-15	0	count	1.1156832817012e-14	0.1	MGMT
ENSG00000103091.14	WDR59	2232	ENSG00000103091.14	OK	gene_idMGMT	-0.0780832153334744	0.193980638845367	-0.402530973185004	0.687532210028572	-0.109704932093234	count	0.812324834609327	0.1	MGMT
ENSG00000103111.14	MON1B	1544	ENSG00000103111.14	OK	(Intercept)	-1.48112075122015	0.143985209809387	-10.2866173072979	6.27250430974012e-22	0	count	8.59682348955264e-21	0.1	MGMT
ENSG00000103111.14	MON1B	1544	ENSG00000103111.14	OK	gene_idMGMT	0.0286369198403525	0.236043558310132	0.121320488664754	0.903504879760295	0.0395975942458119	count	0.948907263530326	0.1	MGMT
ENSG00000103121.8	CMC2	2763	ENSG00000103121.8	OK	(Intercept)	-0.500291494983558	0.0915962703905282	-5.46191993244402	8.80098763821119e-08	0	count	2.57110512542623e-07	0.1	MGMT
ENSG00000103121.8	CMC2	2763	ENSG00000103121.8	OK	gene_idMGMT	-0.259045149571569	0.165125717097808	-1.56877531934127	0.117578809546728	-0.366818453722704	count	0.216340395317015	0.1	MGMT
ENSG00000103126.14	AXIN1	1385	ENSG00000103126.14	OK	(Intercept)	-1.66344230801415	0.148681933708292	-11.1879248979755	3.87163992654675e-25	0	count	1.34120722446109e-23	0.1	MGMT
ENSG00000103126.14	AXIN1	1385	ENSG00000103126.14	OK	gene_idMGMT	0.241730135301097	0.22858542560634	1.05750458350479	0.290990450154502	0.33312910250288	count	0.452823627440609	0.1	MGMT
ENSG00000103145.10	HCFC1R1	2065	ENSG00000103145.10	OK	(Intercept)	-1.20742492074306	0.145995217058946	-8.2703046378263	2.61644336485835e-15	0	count	1.30243513062654e-14	0.1	MGMT
ENSG00000103145.10	HCFC1R1	2065	ENSG00000103145.10	OK	gene_idMGMT	0.181025484674156	0.2284710956428	0.792334295788462	0.428687585936845	0.253411861803964	count	0.599082590071652	0.1	MGMT
ENSG00000103148.15	NPRL3	3172	ENSG00000103148.15	OK	(Intercept)	-0.346140817458174	0.090725391228321	-3.81525847143575	0.000160071408105454	0	count	0.000378199701758956	0.1	MGMT
ENSG00000103148.15	NPRL3	3172	ENSG00000103148.15	OK	gene_idMGMT	-0.061219407330018	0.15305707434283	-0.399977639667237	0.689410206801019	-0.0870519257151303	count	0.813659505869164	0.1	MGMT
ENSG00000103150.5	MLYCD	662	ENSG00000103150.5	OK	(Intercept)	-2.37906234442612	0.19993516520475	-11.8991691230993	9.26327786784654e-28	0	count	5.21899133050239e-26	0.1	MGMT
ENSG00000103150.5	MLYCD	662	ENSG00000103150.5	OK	gene_idMGMT	0.405281589413035	0.293700264022511	1.37991564550303	0.168469004087425	0.537083689654038	count	0.293317719036546	0.1	MGMT
ENSG00000103152.11	MPG	1780	ENSG00000103152.11	OK	(Intercept)	-1.51886107920304	0.140224714304483	-10.8316218488061	7.45846922799229e-24	0	count	1.78355400514661e-22	0.1	MGMT
ENSG00000103152.11	MPG	1780	ENSG00000103152.11	OK	gene_idMGMT	0.155989406512926	0.221080364362983	0.705577842529754	0.480907010151577	0.215915603963643	count	0.647676981985484	0.1	MGMT
ENSG00000103154.9	NECAB2	467	ENSG00000103154.9	OK	(Intercept)	-2.57973303988829	0.239805841349462	-10.7575904964255	1.37102658914517e-23	0	count	3.02852442550626e-22	0.1	MGMT
ENSG00000103154.9	NECAB2	467	ENSG00000103154.9	OK	gene_idMGMT	-0.141262116953398	0.41535567426069	-0.340099162494498	0.733980203866253	-0.178507177512311	count	0.844061473965608	0.1	MGMT
ENSG00000103160.11	HSDL1	969	ENSG00000103160.11	OK	(Intercept)	-1.78122534367051	0.179693315791314	-9.91258542827009	1.22454788518486e-20	0	count	1.22162955145046e-19	0.1	MGMT
ENSG00000103160.11	HSDL1	969	ENSG00000103160.11	OK	gene_idMGMT	-0.192555411341781	0.316651077837908	-0.608099655483721	0.543504822157575	-0.260731211033735	count	0.701970393028191	0.1	MGMT
ENSG00000103168.16	TAF1C	566	ENSG00000103168.16	OK	(Intercept)	-2.25122897291618	0.224891429521205	-10.0102924229219	5.66703671408913e-21	0	count	6.10388180955288e-20	0.1	MGMT
ENSG00000103168.16	TAF1C	566	ENSG00000103168.16	OK	gene_idMGMT	-0.102041403798439	0.384496786356682	-0.265389484175763	0.790861339335754	-0.133831241748646	count	0.881346464020975	0.1	MGMT
ENSG00000103174.11	NAGPA	817	ENSG00000103174.11	OK	(Intercept)	-1.78122534367053	0.148391742658443	-12.0035341034469	3.76945957774599e-28	0	count	2.20318720362701e-26	0.1	MGMT
ENSG00000103174.11	NAGPA	817	ENSG00000103174.11	OK	gene_idMGMT	-0.428944189406786	0.284148552201621	-1.50957724782783	0.132028485524388	-0.576164594618708	count	0.239001590392709	0.1	MGMT
ENSG00000103187.7	COTL1	4463	ENSG00000103187.7	OK	(Intercept)	0.279288188135039	0.0653313283879398	4.27495039556851	2.4514860651557e-05	0	count	6.01994821319626e-05	0.1	MGMT
ENSG00000103187.7	COTL1	4463	ENSG00000103187.7	OK	gene_idMGMT	0.0754916362522548	0.105551249221571	0.715213100830139	0.474940949717841	0.108123753181553	count	0.642237878391355	0.1	MGMT
ENSG00000103194.15	USP10	4531	ENSG00000103194.15	OK	(Intercept)	0.109625028209422	0.0658900923158648	1.66375587522172	0.0970314132192991	0	count	0.182925441817834	0.1	MGMT
ENSG00000103194.15	USP10	4531	ENSG00000103194.15	OK	gene_idMGMT	-0.0720177047783751	0.111550903421711	-0.645603958097202	0.518947145690244	-0.102943013025144	count	0.681194961466152	0.1	MGMT
ENSG00000103197.16	TSC2	2341	ENSG00000103197.16	OK	(Intercept)	-1.03928799894115	0.11369853657319	-9.14073329582516	4.62604531653802e-18	0	count	2.96211616524367e-17	0.1	MGMT
ENSG00000103197.16	TSC2	2341	ENSG00000103197.16	OK	gene_idMGMT	0.0528938974859521	0.184985067491555	0.285936039071732	0.775091571143545	0.0742647238081353	count	0.871185632690137	0.1	MGMT
ENSG00000103199.13	ZNF500	1593	ENSG00000103199.13	OK	(Intercept)	-1.29571752788883	0.138058837192266	-9.38525598389884	7.27559202084474e-19	0	count	5.20744555812734e-18	0.1	MGMT
ENSG00000103199.13	ZNF500	1593	ENSG00000103199.13	OK	gene_idMGMT	0.206139190198416	0.214460230968848	0.961200075497255	0.337096724340764	0.287891921268572	count	0.505174666069691	0.1	MGMT
ENSG00000103202.12	NME4	2495	ENSG00000103202.12	OK	(Intercept)	-1.00419667912988	0.113729474453151	-8.82969594257244	4.66128546826056e-17	0	count	2.66849584446402e-16	0.1	MGMT
ENSG00000103202.12	NME4	2495	ENSG00000103202.12	OK	gene_idMGMT	0.146419955496778	0.179822086764961	0.814249006509184	0.416040586712298	0.206008447644645	count	0.586834913277545	0.1	MGMT
ENSG00000103222.18	ABCC1	3947	ENSG00000103222.18	OK	(Intercept)	-0.113518523054327	0.0762565373596739	-1.48863988563895	0.137457676520475	0	count	0.247308845557465	0.1	MGMT
ENSG00000103222.18	ABCC1	3947	ENSG00000103222.18	OK	gene_idMGMT	-0.0511110195739675	0.128227842498976	-0.398595332947099	0.690427707365118	-0.0728997546843278	count	0.814337958767476	0.1	MGMT
ENSG00000103227.18	LMF1	1197	ENSG00000103227.18	OK	(Intercept)	-1.66344230801414	0.147750623100917	-11.2584452985892	2.1442765173233e-25	0	count	7.93396056771911e-24	0.1	MGMT
ENSG00000103227.18	LMF1	1197	ENSG00000103227.18	OK	gene_idMGMT	0.179209778319759	0.231342423497271	0.774651599177497	0.439054036854554	0.246630363770515	count	0.608960171749404	0.1	MGMT
ENSG00000103245.13	NARFL	1162	ENSG00000103245.13	OK	(Intercept)	-1.64146340129531	0.158037236975025	-10.3865609948288	2.80738739723791e-22	0	count	4.23137502097319e-21	0.1	MGMT
ENSG00000103245.13	NARFL	1162	ENSG00000103245.13	OK	gene_idMGMT	-0.232233895160786	0.282284623204508	-0.822694104002041	0.411226563346914	-0.31664559144404	count	0.582093346757144	0.1	MGMT
ENSG00000103248.18	MTHFSD	719	ENSG00000103248.18	OK	(Intercept)	-2.37906234442611	0.212556210338374	-11.1926268380435	3.72227694373921e-25	0	count	1.29577291913566e-23	0.1	MGMT
ENSG00000103248.18	MTHFSD	719	ENSG00000103248.18	OK	gene_idMGMT	0.233431332486364	0.327571142759739	0.712612626740376	0.476547107561345	0.307205971305979	count	0.64370624175424	0.1	MGMT
ENSG00000103249.17	CLCN7	2330	ENSG00000103249.17	OK	(Intercept)	-0.905756606316631	0.110787114646475	-8.17564939033683	5.08583377000924e-15	0	count	2.48518241144968e-14	0.1	MGMT
ENSG00000103249.17	CLCN7	2330	ENSG00000103249.17	OK	gene_idMGMT	-0.141262116955002	0.191888906777821	-0.736166145959459	0.462108996717868	-0.198523500686071	count	0.630530301411949	0.1	MGMT
ENSG00000103253.17	HAGHL	459	ENSG00000103253.17	OK	(Intercept)	-2.83104746816846	0.29599145629371	-9.56462562675876	1.83949876124515e-19	0	count	1.45378106855182e-18	0.1	MGMT
ENSG00000103253.17	HAGHL	459	ENSG00000103253.17	OK	gene_idMGMT	-0.700877904875911	0.627891646393496	-1.11624021262528	0.265063817035013	-0.81293372565164	count	0.421722066955073	0.1	MGMT
ENSG00000103254.9	FAM173A	941	ENSG00000103254.9	OK	(Intercept)	-2.10280896779789	0.194154777668695	-10.830580596817	7.52271558551025e-24	0	count	1.79709739575146e-22	0.1	MGMT
ENSG00000103254.9	FAM173A	941	ENSG00000103254.9	OK	gene_idMGMT	0.320083449547517	0.291934807163756	1.09642098747057	0.273627476635207	0.431556777119325	count	0.432135118054071	0.1	MGMT
ENSG00000103257.8	SLC7A5	3130	ENSG00000103257.8	OK	(Intercept)	-0.212609425756685	0.0989827423607685	-2.14794438591906	0.0323850769992301	0	count	0.0668515393550879	0.1	MGMT
ENSG00000103257.8	SLC7A5	3130	ENSG00000103257.8	OK	gene_idMGMT	0.00391989288949181	0.16353823583694	0.0239692746435166	0.980890397179601	0.00558624888823571	count	0.991329991110432	0.1	MGMT
ENSG00000103260.8	METRN	936	ENSG00000103260.8	OK	(Intercept)	-2.00436889498467	0.197097065724106	-10.16945071009	1.60128818388256e-21	0	count	1.97067528364774e-20	0.1	MGMT
ENSG00000103260.8	METRN	936	ENSG00000103260.8	OK	gene_idMGMT	0.0305881399720052	0.32291511403979	0.094725017944611	0.924585947144362	0.0411236259175121	count	0.960703235857495	0.1	MGMT
ENSG00000103264.17	FBXO31	1333	ENSG00000103264.17	OK	(Intercept)	-1.832518638058	0.172866880126527	-10.6007503387388	4.94526125067386e-23	0	count	9.25368785336544e-22	0.1	MGMT
ENSG00000103264.17	FBXO31	1333	ENSG00000103264.17	OK	gene_idMGMT	0.133174728746676	0.274417693842631	0.485299351079918	0.627759210945771	0.181510592084863	count	0.768639182262916	0.1	MGMT
ENSG00000103266.10	STUB1	2361	ENSG00000103266.10	OK	(Intercept)	-0.845131984500194	0.105591039914253	-8.00382291136162	1.67772589857612e-14	0	count	7.94273378254369e-14	0.1	MGMT
ENSG00000103266.10	STUB1	2361	ENSG00000103266.10	OK	gene_idMGMT	-0.0477360589441792	0.177362410862599	-0.269144170470032	0.787972927078167	-0.0672644915797049	count	0.879531656279585	0.1	MGMT
ENSG00000103274.10	NUBP1	1098	ENSG00000103274.10	OK	(Intercept)	-2.17426793178005	0.19842400955683	-10.9576856986015	2.63257413070853e-24	0	count	7.19539790380998e-23	0.1	MGMT
ENSG00000103274.10	NUBP1	1098	ENSG00000103274.10	OK	gene_idMGMT	0.514144735622002	0.283299315180906	1.81484637650354	0.0703796106336641	0.694088679381473	count	0.137277916988683	0.1	MGMT
ENSG00000103275.19	UBE2I	4383	ENSG00000103275.19	OK	(Intercept)	-0.0320254888571074	0.0641626082093044	-0.49913009696609	0.617992605691211	0	count	0.761179420717888	0.1	MGMT
ENSG00000103275.19	UBE2I	4383	ENSG00000103275.19	OK	gene_idMGMT	-0.107070752204175	0.109880627525272	-0.97442792797619	0.330498401980494	-0.152805116447706	count	0.497980860361014	0.1	MGMT
ENSG00000103319.11	EEF2K	2198	ENSG00000103319.11	OK	(Intercept)	-1.13937145749813	0.125435956169368	-9.08329232137961	7.11348709484637e-18	0	count	4.45019876011085e-17	0.1	MGMT
ENSG00000103319.11	EEF2K	2198	ENSG00000103319.11	OK	gene_idMGMT	0.133174728746751	0.199123410349706	0.668804981357371	0.50404852021465	0.186669421826523	count	0.668222493710176	0.1	MGMT
ENSG00000103326.11	CAPN15	1546	ENSG00000103326.11	OK	(Intercept)	-1.55808179235631	0.147341444167242	-10.5746336420307	6.11733251265914e-23	0	count	1.11286137752794e-21	0.1	MGMT
ENSG00000103326.11	CAPN15	1546	ENSG00000103326.11	OK	gene_idMGMT	0.00715788816325585	0.243186514981684	0.0294337379841763	0.976534975642516	0.00986000130913714	count	0.988987659775526	0.1	MGMT
ENSG00000103335.21	PIEZO1	4050	ENSG00000103335.21	OK	(Intercept)	0.0473480986873242	0.0680716656766148	0.695562510725958	0.487151602267108	0	count	0.653247996915417	0.1	MGMT
ENSG00000103335.21	PIEZO1	4050	ENSG00000103335.21	OK	gene_idMGMT	-0.178076089607323	0.119367187461855	-1.49183450991697	0.136618289387514	-0.25425526780258	count	0.246027151899603	0.1	MGMT
ENSG00000103342.12	GSPT1	5402	ENSG00000103342.12	OK	(Intercept)	0.636918089957861	0.0528745440266152	12.0458360763784	2.61577812194708e-28	0	count	1.5479500607076e-26	0.1	MGMT
ENSG00000103342.12	GSPT1	5402	ENSG00000103342.12	OK	gene_idMGMT	-0.175240470596653	0.0926304620478232	-1.89182334539344	0.0593168486666423	-0.251365450432046	count	0.117472962998065	0.1	MGMT
ENSG00000103351.12	CLUAP1	1468	ENSG00000103351.12	OK	(Intercept)	-1.51886107920302	0.150970624308059	-10.0606398507285	3.8039123529461e-21	0	count	4.27055081164756e-20	0.1	MGMT
ENSG00000103351.12	CLUAP1	1468	ENSG00000103351.12	OK	gene_idMGMT	-0.0671541448012982	0.255186939230823	-0.263156668612086	0.792580375304342	-0.092512849212363	count	0.882454161998445	0.1	MGMT
ENSG00000103353.15	UBFD1	2746	ENSG00000103353.15	OK	(Intercept)	-0.64982322899531	0.0964282113256731	-6.73893272582461	6.34792744756813e-11	0	count	2.4003016914458e-10	0.1	MGMT
ENSG00000103353.15	UBFD1	2746	ENSG00000103353.15	OK	gene_idMGMT	-0.174051935147981	0.16886155369397	-1.03073749672716	0.303355915705339	-0.245958721702519	count	0.467227002721267	0.1	MGMT
ENSG00000103356.15	EARS2	1546	ENSG00000103356.15	OK	(Intercept)	-1.34297041273938	0.129015527735509	-10.4093703782118	2.33546837925904e-22	0	count	3.59972149558776e-21	0.1	MGMT
ENSG00000103356.15	EARS2	1546	ENSG00000103356.15	OK	gene_idMGMT	0.0623368382862375	0.209290821503406	0.297847931593231	0.765991044248101	0.0867130315545326	count	0.865200592243889	0.1	MGMT
ENSG00000103363.14	ELOB	3074	ENSG00000103363.14	OK	(Intercept)	-0.564830018549542	0.0922884026143425	-6.12027083088512	2.44113113823302e-09	0	count	8.1803036825016e-09	0.1	MGMT
ENSG00000103363.14	ELOB	3074	ENSG00000103363.14	OK	gene_idMGMT	-0.226255305499231	0.164496629975113	-1.37544036940733	0.169850198136368	-0.320098998663815	count	0.295300870754368	0.1	MGMT
ENSG00000103365.15	GGA2	2174	ENSG00000103365.15	OK	(Intercept)	-0.959245291267614	0.115456894545882	-8.3082547390569	2.00157804951996e-15	0	count	1.00429591864304e-14	0.1	MGMT
ENSG00000103365.15	GGA2	2174	ENSG00000103365.15	OK	gene_idMGMT	-0.152311953141581	0.200716487389885	-0.758841264722417	0.448444058547784	-0.213715467037691	count	0.617867036108775	0.1	MGMT
ENSG00000103381.11	CPPED1	5074	ENSG00000103381.11	OK	(Intercept)	0.37343961925028	0.0658309438826876	5.67270643902294	2.89114697664445e-08	0	count	8.81902034150566e-08	0.1	MGMT
ENSG00000103381.11	CPPED1	5074	ENSG00000103381.11	OK	gene_idMGMT	0.00665801315733423	0.108670703227237	0.0612677838608618	0.951179946647276	0.00954003069890427	count	0.975089238362849	0.1	MGMT
ENSG00000103404.14	USP31	1562	ENSG00000103404.14	OK	(Intercept)	-1.48112075122008	0.152969895709194	-9.68243290193377	7.3953658376143e-20	0	count	6.28029131328034e-19	0.1	MGMT
ENSG00000103404.14	USP31	1562	ENSG00000103404.14	OK	gene_idMGMT	-0.104894472784243	0.261778481563218	-0.40069937054361	0.688879172650906	-0.144625022177059	count	0.813279062152358	0.1	MGMT
ENSG00000103415.11	HMOX2	3222	ENSG00000103415.11	OK	(Intercept)	-0.528462375060263	0.0841497213419103	-6.28002525300182	9.75742626375854e-10	0	count	3.37648169323399e-09	0.1	MGMT
ENSG00000103415.11	HMOX2	3222	ENSG00000103415.11	OK	gene_idMGMT	0.029083249892321	0.13793085043197	0.210853843075994	0.833120622125898	0.0412682997395366	count	0.907777170493276	0.1	MGMT
ENSG00000103423.13	DNAJA3	2311	ENSG00000103423.13	OK	(Intercept)	-0.926810015514464	0.107452331892279	-8.62531318951356	2.0702803173644e-16	0	count	1.1175176921906e-15	0.1	MGMT
ENSG00000103423.13	DNAJA3	2311	ENSG00000103423.13	OK	gene_idMGMT	-0.12020870775717	0.184815925576525	-0.650423968509126	0.51583326998326	-0.168890679684477	count	0.678554679604048	0.1	MGMT
ENSG00000103426.12	CORO7-PAM16	380	ENSG00000103426.12	OK	(Intercept)	-2.76205459668224	0.242342491789144	-11.3973186307147	6.66445904192994e-26	0	count	2.77791315352094e-24	0.1	MGMT
ENSG00000103426.12	CORO7-PAM16	380	ENSG00000103426.12	OK	gene_idMGMT	-0.364405668268086	0.453381072355778	-0.803751392563934	0.422070959842021	-0.441534199159639	count	0.592751689241997	0.1	MGMT
ENSG00000103429.10	BFAR	3743	ENSG00000103429.10	OK	(Intercept)	-0.0994667696478862	0.0668028295047393	-1.48896042855235	0.137373274089466	0	count	0.247186028068592	0.1	MGMT
ENSG00000103429.10	BFAR	3743	ENSG00000103429.10	OK	gene_idMGMT	-0.0565790297130879	0.112530605524576	-0.502787925554454	0.615420824336797	-0.0807090879777592	count	0.75919273277714	0.1	MGMT
ENSG00000103449.11	SALL1	606	ENSG00000103449.11	OK	(Intercept)	-2.5797330398881	0.268799309078436	-9.59724579922687	1.43020522095391e-19	0	count	1.15279422812743e-18	0.1	MGMT
ENSG00000103449.11	SALL1	606	ENSG00000103449.11	OK	gene_idMGMT	-0.141262116952856	0.465573821617355	-0.303415077037893	0.761748827409036	-0.178507177511637	count	0.862469646943846	0.1	MGMT
ENSG00000103479.15	RBL2	3004	ENSG00000103479.15	OK	(Intercept)	-0.521344907406298	0.0919386899893316	-5.67057141522023	2.92441472456655e-08	0	count	8.91636385477674e-08	0.1	MGMT
ENSG00000103479.15	RBL2	3004	ENSG00000103479.15	OK	gene_idMGMT	-0.192182207382262	0.161991628700158	-1.18637122747859	0.236258087889804	-0.272205679990274	count	0.38563297195666	0.1	MGMT
ENSG00000103485.17	QPRT	3962	ENSG00000103485.17	OK	(Intercept)	-0.058458745769448	0.0738351163629664	-0.79174718818171	0.429029466174512	0	count	0.599418505309769	0.1	MGMT
ENSG00000103485.17	QPRT	3962	ENSG00000103485.17	OK	gene_idMGMT	-0.0314472510392459	0.123373399572028	-0.254894905614451	0.798949820164317	-0.0448853568977644	count	0.886521954763177	0.1	MGMT
ENSG00000103494.12	RPGRIP1L	1132	ENSG00000103494.12	OK	(Intercept)	-1.94374427316829	0.178824331476267	-10.8695738276883	5.45458294261368e-24	0	count	1.35907136299453e-22	0.1	MGMT
ENSG00000103494.12	RPGRIP1L	1132	ENSG00000103494.12	OK	gene_idMGMT	0.203578369336721	0.277993720456064	0.732312834271001	0.464454139980939	0.276246939241129	count	0.632668697658792	0.1	MGMT
ENSG00000103495.13	MAZ	3055	ENSG00000103495.13	OK	(Intercept)	-0.452824958451076	0.0897799607736727	-5.04371971817416	7.25346497370681e-07	0	count	1.96441171617157e-06	0.1	MGMT
ENSG00000103495.13	MAZ	3055	ENSG00000103495.13	OK	gene_idMGMT	-0.0709456198317129	0.151944131593659	-0.466919117491431	0.640840201553984	-0.100711427741797	count	0.778463287026122	0.1	MGMT
ENSG00000103496.14	STX4	1915	ENSG00000103496.14	OK	(Intercept)	-1.40966178723805	0.131095325568957	-10.75295233541	1.42423192722238e-23	0	count	3.13041176069738e-22	0.1	MGMT
ENSG00000103496.14	STX4	1915	ENSG00000103496.14	OK	gene_idMGMT	0.0749609915146369	0.211836050934596	0.353863240859702	0.723648529780548	0.104041619433071	count	0.837191506850633	0.1	MGMT
ENSG00000103502.13	CDIPT	2753	ENSG00000103502.13	OK	(Intercept)	-0.557449912048414	0.0971131350833964	-5.74021126565115	2.01008785671738e-08	0	count	6.21815888476635e-08	0.1	MGMT
ENSG00000103502.13	CDIPT	2753	ENSG00000103502.13	OK	gene_idMGMT	-0.233635437086014	0.173546039005533	-1.34624471076845	0.179070671631811	-0.330562880100708	count	0.308481073804257	0.1	MGMT
ENSG00000103507.13	BCKDK	1338	ENSG00000103507.13	OK	(Intercept)	-1.59890378687656	0.149966191822045	-10.6617616107361	3.00571390039661e-23	0	count	5.99917513554177e-22	0.1	MGMT
ENSG00000103507.13	BCKDK	1338	ENSG00000103507.13	OK	gene_idMGMT	-0.141262116955018	0.259749071983402	-0.543840699319397	0.586887731445621	-0.193515391027803	count	0.737137452385793	0.1	MGMT
ENSG00000103510.19	KAT8	831	ENSG00000103510.19	OK	(Intercept)	-2.37906234442613	0.202939619270098	-11.7230058525919	4.19371218706866e-27	0	count	2.17619353745691e-25	0.1	MGMT
ENSG00000103510.19	KAT8	831	ENSG00000103510.19	OK	gene_idMGMT	0.0998999398618666	0.325427382336683	0.306980743736283	0.759035519393123	0.130699324360077	count	0.86073343762284	0.1	MGMT
ENSG00000103512.14	NOMO1	3097	ENSG00000103512.14	OK	(Intercept)	-0.579755668530604	0.0934678996645859	-6.20272489925509	1.52410269821454e-09	0	count	5.19191846812422e-09	0.1	MGMT
ENSG00000103512.14	NOMO1	3097	ENSG00000103512.14	OK	gene_idMGMT	-0.0209759464538774	0.155652125848434	-0.134761708775521	0.892875593472207	-0.029725509035223	count	0.942848531221927	0.1	MGMT
ENSG00000103540.16	CCP110	2036	ENSG00000103540.16	OK	(Intercept)	-0.981468428052325	0.110444844201226	-8.88650289790017	3.06800872007402e-17	0	count	1.78855223483356e-16	0.1	MGMT
ENSG00000103540.16	CCP110	2036	ENSG00000103540.16	OK	gene_idMGMT	-0.353232367671092	0.2058018145587	-1.7163714927807	0.0869542974504187	-0.493807807278181	count	0.166016950284079	0.1	MGMT
ENSG00000103544.14	C16orf62	3809	ENSG00000103544.14	OK	(Intercept)	-0.299620801991664	0.083809483622475	-3.57502264709475	0.000397956398213247	0	count	0.000923963098282442	0.1	MGMT
ENSG00000103544.14	C16orf62	3809	ENSG00000103544.14	OK	gene_idMGMT	0.0353614181902742	0.137105255438089	0.257914389038441	0.796620352803403	0.0503482424978427	count	0.885056301384118	0.1	MGMT
ENSG00000103549.21	RNF40	2713	ENSG00000103549.21	OK	(Intercept)	-0.787973568892775	0.096865102554312	-8.13475181581478	6.76708972184354e-15	0	count	3.28089396726112e-14	0.1	MGMT
ENSG00000103549.21	RNF40	2713	ENSG00000103549.21	OK	gene_idMGMT	0.0892615416222466	0.155836540332806	0.572789548790154	0.567144761715946	0.126124009798624	count	0.721283276583222	0.1	MGMT
ENSG00000103550.13	KNOP1	2779	ENSG00000103550.13	OK	(Intercept)	-0.466158489558144	0.0899927803476846	-5.17995430030224	3.70277422379952e-07	0	count	1.02598113905581e-06	0.1	MGMT
ENSG00000103550.13	KNOP1	2779	ENSG00000103550.13	OK	gene_idMGMT	-0.134573129734709	0.155526105277349	-0.865276793852231	0.38746311907043	-0.190891307071414	count	0.558145313904574	0.1	MGMT
ENSG00000103591.12	AAGAB	1877	ENSG00000103591.12	OK	(Intercept)	-1.12629937593078	0.118567277845521	-9.49924293107426	3.04182300681559e-19	0	count	2.31489495178522e-18	0.1	MGMT
ENSG00000103591.12	AAGAB	1877	ENSG00000103591.12	OK	gene_idMGMT	-0.0542507399653737	0.199578466477444	-0.271826619990113	0.785911156246408	-0.0758628812587755	count	0.878185772379061	0.1	MGMT
ENSG00000103599.19	IQCH	766	ENSG00000103599.19	OK	(Intercept)	-2.17426793178013	0.181828212732075	-11.9578139118814	5.59137325016888e-28	0	count	3.22238395646437e-26	0.1	MGMT
ENSG00000103599.19	IQCH	766	ENSG00000103599.19	OK	gene_idMGMT	0.200487176767048	0.282919823920741	0.708636015633933	0.479008990401038	0.267895553656165	count	0.645944806051503	0.1	MGMT
ENSG00000103642.11	LACTB	1008	ENSG00000103642.11	OK	(Intercept)	-1.83251863805779	0.183311008747647	-9.99677351937168	6.30611266304626e-21	0	count	6.71846302070988e-20	0.1	MGMT
ENSG00000103642.11	LACTB	1008	ENSG00000103642.11	OK	gene_idMGMT	0.13317472874647	0.290997260335234	0.457649424578946	0.647480409253696	0.181510592084584	count	0.783413435695995	0.1	MGMT
ENSG00000103653.16	CSK	1258	ENSG00000103653.16	OK	(Intercept)	-1.85918688514024	0.168292701300689	-11.0473411548515	1.25080986787278e-24	0	count	3.75585657900848e-23	0.1	MGMT
ENSG00000103653.16	CSK	1258	ENSG00000103653.16	OK	gene_idMGMT	0.0320096043190613	0.275600449996773	0.1161449639122	0.907602415133531	0.0434362944894719	count	0.951179056718576	0.1	MGMT
ENSG00000103657.13	HERC1	3510	ENSG00000103657.13	OK	(Intercept)	-0.364159323627479	0.0838258360176427	-4.34423730114466	1.82001155365062e-05	0	count	4.49963108272015e-05	0.1	MGMT
ENSG00000103657.13	HERC1	3510	ENSG00000103657.13	OK	gene_idMGMT	0.109378684446348	0.13403154807017	0.816066709824802	0.415001615519819	0.155677633168773	count	0.585799604429221	0.1	MGMT
ENSG00000103671.9	TRIP4	1720	ENSG00000103671.9	OK	(Intercept)	-1.75653273108016	0.1543530751696	-11.3799658941042	7.71501323226633e-26	0	count	3.16990114210211e-24	0.1	MGMT
ENSG00000103671.9	TRIP4	1720	ENSG00000103671.9	OK	gene_idMGMT	0.393661058390052	0.227451106853045	1.73075024270774	0.0843531899001345	0.54199634608296	count	0.161596788944641	0.1	MGMT
ENSG00000103707.9	MTFMT	1513	ENSG00000103707.9	OK	(Intercept)	-1.49981288423234	0.153274254036874	-9.78515859468168	3.32388430015945e-20	0	count	3.02385655403704e-19	0.1	MGMT
ENSG00000103707.9	MTFMT	1513	ENSG00000103707.9	OK	gene_idMGMT	0.473413448163448	0.221142010081227	2.14076668648151	0.0329640982218765	0.659466619974978	count	0.0679761606753933	0.1	MGMT
ENSG00000103769.9	RAB11A	3077	ENSG00000103769.9	OK	(Intercept)	-0.61807453386485	0.0972210222012268	-6.35741653266684	6.21743216200787e-10	0	count	2.18545009077668e-09	0.1	MGMT
ENSG00000103769.9	RAB11A	3077	ENSG00000103769.9	OK	gene_idMGMT	0.0305881399716539	0.159282647864163	0.192036862657756	0.847821605129975	0.0433374692329267	count	0.916663713673689	0.1	MGMT
ENSG00000103811.15	CTSH	638	ENSG00000103811.15	OK	(Intercept)	-2.47437252423047	0.247820706788816	-9.98452694406622	6.94656930752231e-21	0	count	7.33122459245442e-20	0.1	MGMT
ENSG00000103811.15	CTSH	638	ENSG00000103811.15	OK	gene_idMGMT	0.195210119675936	0.386200187788676	0.505463554519948	0.613542614589483	0.254214650239629	count	0.757776958036108	0.1	MGMT
ENSG00000103852.12	TTC23	945	ENSG00000103852.12	OK	(Intercept)	-2.13790028760922	0.200092197947203	-10.6845759581957	2.49417216619885e-23	0	count	5.10126185336906e-22	0.1	MGMT
ENSG00000103852.12	TTC23	945	ENSG00000103852.12	OK	gene_idMGMT	0.397734383777643	0.294527753840286	1.35041393753786	0.177731544135565	0.536310947492948	count	0.306581867761907	0.1	MGMT
ENSG00000103855.17	CD276	3332	ENSG00000103855.17	OK	(Intercept)	-0.557449909710362	0.0940499495350208	-5.92716862121004	7.21884394376121e-09	0	count	2.32271831920681e-08	0.1	MGMT
ENSG00000103855.17	CD276	3332	ENSG00000103855.17	OK	gene_idMGMT	0.0935774734834821	0.151107900103921	0.619275851356059	0.536126351299707	0.132790170374601	count	0.695729639939026	0.1	MGMT
ENSG00000103876.11	FAH	509	ENSG00000103876.11	OK	(Intercept)	-2.33461058185532	0.220911959185526	-10.5680588342194	6.4535464471405e-23	0	count	1.16535321281213e-21	0.1	MGMT
ENSG00000103876.11	FAH	509	ENSG00000103876.11	OK	gene_idMGMT	-0.0987025025354911	0.377278857018399	-0.261616840433435	0.793766473656539	-0.128458181267901	count	0.883251334738532	0.1	MGMT
ENSG00000103888.16	CEMIP	1500	ENSG00000103888.16	OK	(Intercept)	-0.657920440759566	0.202901377149926	-3.24256271692736	0.00129527346867239	0	count	0.00294109687443982	0.1	MGMT
ENSG00000103888.16	CEMIP	1500	ENSG00000103888.16	OK	gene_idMGMT	-0.149425428860349	0.352397889692164	-0.424024755059909	0.671801014752302	-0.211177741026037	count	0.801114781663662	0.1	MGMT
ENSG00000103932.11	RPAP1	1339	ENSG00000103932.11	OK	(Intercept)	-1.68591516386617	0.172536608329615	-9.77134754292483	3.70220723350325e-20	0	count	3.33638558845495e-19	0.1	MGMT
ENSG00000103932.11	RPAP1	1339	ENSG00000103932.11	OK	gene_idMGMT	0.134991259673221	0.273743402384831	0.493130641678258	0.622220945287401	0.185391590136437	count	0.764449896996487	0.1	MGMT
ENSG00000103942.12	HOMER2	1074	ENSG00000103942.12	OK	(Intercept)	-1.59890378687656	0.163430695232451	-9.78337505449879	3.37049419705808e-20	0	count	3.06235948638503e-19	0.1	MGMT
ENSG00000103942.12	HOMER2	1074	ENSG00000103942.12	OK	gene_idMGMT	0.0479798826836902	0.266305374511074	0.180168660778173	0.857121534918791	0.0660305696558883	count	0.922183594420968	0.1	MGMT
ENSG00000103966.10	EHD4	1943	ENSG00000103966.10	OK	(Intercept)	-1.16603970458029	0.138909904086646	-8.39421574902941	1.08786190125922e-15	0	count	5.55945295219745e-15	0.1	MGMT
ENSG00000103966.10	EHD4	1943	ENSG00000103966.10	OK	gene_idMGMT	0.290871238235321	0.210586937649232	1.38124064807769	0.168061700170439	0.40827167091695	count	0.292725809707685	0.1	MGMT
ENSG00000103978.15	TMEM87A	3842	ENSG00000103978.15	OK	(Intercept)	0.047348098698684	0.0667656366874878	0.709168683889107	0.478678816504057	0	count	0.645639508989021	0.1	MGMT
ENSG00000103978.15	TMEM87A	3842	ENSG00000103978.15	OK	gene_idMGMT	-0.169777287260391	0.116751134771872	-1.45418104579565	0.146767380083985	-0.242416984440717	count	0.261473279671218	0.1	MGMT
ENSG00000103994.16	ZNF106	5471	ENSG00000103994.16	OK	(Intercept)	0.711980108934446	0.0616296121610402	11.5525651382329	1.79092168300113e-26	0	count	8.38543590969422e-25	0.1	MGMT
ENSG00000103994.16	ZNF106	5471	ENSG00000103994.16	OK	gene_idMGMT	-0.145402909621903	0.106893176361725	-1.3602637190784	0.174597620579865	-0.208670001516466	count	0.302098812666663	0.1	MGMT
ENSG00000103995.13	CEP152	1399	ENSG00000103995.13	OK	(Intercept)	-1.55808179235619	0.164963231006667	-9.44502470549467	4.60905364270541e-19	0	count	3.40535000362016e-18	0.1	MGMT
ENSG00000103995.13	CEP152	1399	ENSG00000103995.13	OK	gene_idMGMT	0.0410594398389616	0.269383825874226	0.152419840744752	0.878941196808246	0.0566022728350338	count	0.934865218667014	0.1	MGMT
ENSG00000104047.14	DTWD1	1280	ENSG00000104047.14	OK	(Intercept)	-1.83251863805807	0.16649737708279	-11.0062913312253	1.75923779157954e-24	0	count	5.06080062635249e-23	0.1	MGMT
ENSG00000104047.14	DTWD1	1280	ENSG00000104047.14	OK	gene_idMGMT	0.348286108363686	0.24839972307435	1.40211955171721	0.161741210735212	0.477294835017871	count	0.283576208411238	0.1	MGMT
ENSG00000104064.16	GABPB1	2190	ENSG00000104064.16	OK	(Intercept)	-1.07565564311203	0.136115624681168	-7.90251409881564	3.36427596284113e-14	0	count	1.56468334481712e-13	0.1	MGMT
ENSG00000104064.16	GABPB1	2190	ENSG00000104064.16	OK	gene_idMGMT	0.331823178828198	0.203998838864495	1.62659346825308	0.104698423251684	0.467068441248438	count	0.195571054294189	0.1	MGMT
ENSG00000104067.16	TJP1	4270	ENSG00000104067.16	OK	(Intercept)	0.022956646097326	0.0813201365809873	0.282299650031493	0.777875980611756	0	count	0.87300061201515	0.1	MGMT
ENSG00000104067.16	TJP1	4270	ENSG00000104067.16	OK	gene_idMGMT	0.0216682504221388	0.133605451692519	0.162180885193265	0.871254400523806	0.0309613455208103	count	0.930476250640511	0.1	MGMT
ENSG00000104093.13	DMXL2	2035	ENSG00000104093.13	OK	(Intercept)	-1.10065694531745	0.124855794571561	-8.81542542013623	5.17636053220897e-17	0	count	2.95010214479927e-16	0.1	MGMT
ENSG00000104093.13	DMXL2	2035	ENSG00000104093.13	OK	gene_idMGMT	0.189770396370392	0.194885600999196	0.973752783158027	0.330833131705569	0.266484719530834	count	0.49835202979889	0.1	MGMT
ENSG00000104129.9	DNAJC17	993	ENSG00000104129.9	OK	(Intercept)	-1.73243517950103	0.168393359949099	-10.2880254899879	6.20203223956865e-22	0	count	8.51101564132366e-21	0.1	MGMT
ENSG00000104129.9	DNAJC17	993	ENSG00000104129.9	OK	gene_idMGMT	-0.988559977342265	0.400856414606318	-2.46611989061752	0.0141239194261982	-1.30145995166381	count	0.0302454801281026	0.1	MGMT
ENSG00000104131.12	EIF3J	3224	ENSG00000104131.12	OK	(Intercept)	-0.364159322931893	0.0883006863327238	-4.1240825870788	4.62598371758405e-05	0	count	0.000112064373854373	0.1	MGMT
ENSG00000104131.12	EIF3J	3224	ENSG00000104131.12	OK	gene_idMGMT	-0.249995309850816	0.158684504976127	-1.57542357326209	0.11603704976584	-0.354864762349126	count	0.213888081076702	0.1	MGMT
ENSG00000104133.14	SPG11	3335	ENSG00000104133.14	OK	(Intercept)	-0.382508461159602	0.0878331541040672	-4.35494392819362	1.73753755482839e-05	0	count	4.30016053252398e-05	0.1	MGMT
ENSG00000104133.14	SPG11	3335	ENSG00000104133.14	OK	gene_idMGMT	-0.0813639751676742	0.149153880966702	-0.545503574163373	0.585745050269744	-0.115617651891425	count	0.736207332649226	0.1	MGMT
ENSG00000104142.10	VPS18	814	ENSG00000104142.10	OK	(Intercept)	-2.10280896779799	0.183271151161739	-11.4737587147157	3.49304485054881e-26	0	count	1.54743391153946e-24	0.1	MGMT
ENSG00000104142.10	VPS18	814	ENSG00000104142.10	OK	gene_idMGMT	-0.176353436766245	0.321191677978787	-0.549059794687123	0.583304801507984	-0.23351588614767	count	0.73424431975658	0.1	MGMT
ENSG00000104147.8	OIP5	1048	ENSG00000104147.8	OK	(Intercept)	-1.4447531070493	0.138554242014412	-10.4273466192325	2.01984331852188e-22	0	count	3.16923565155659e-21	0.1	MGMT
ENSG00000104147.8	OIP5	1048	ENSG00000104147.8	OK	gene_idMGMT	-0.295412796782278	0.252964289150097	-1.16780434809514	0.243658534627956	-0.406158687822908	count	0.394985765848501	0.1	MGMT
ENSG00000104154.6	SLC30A4	879	ENSG00000104154.6	OK	(Intercept)	-1.73243517950109	0.161134028411363	-10.7515165889002	1.44111411408087e-23	0	count	3.16256729473537e-22	0.1	MGMT
ENSG00000104154.6	SLC30A4	879	ENSG00000104154.6	OK	gene_idMGMT	-0.620835197216802	0.331433863884262	-1.87317973468638	0.0618536772919514	-0.830722408995582	count	0.122070756341091	0.1	MGMT
ENSG00000104164.10	BLOC1S6	2844	ENSG00000104164.10	OK	(Intercept)	-0.625917711325875	0.0992070504191703	-6.3092059352762	8.23662966517509e-10	0	count	2.86705675574967e-09	0.1	MGMT
ENSG00000104164.10	BLOC1S6	2844	ENSG00000104164.10	OK	gene_idMGMT	-0.117914752958016	0.170504745353083	-0.691562881219739	0.489657617362369	-0.166804577935486	count	0.655459603165726	0.1	MGMT
ENSG00000104177.17	MYEF2	2687	ENSG00000104177.17	OK	(Intercept)	-0.751605913740742	0.100972397142055	-7.44367703465858	7.28412294835601e-13	0	count	3.12767842816755e-12	0.1	MGMT
ENSG00000104177.17	MYEF2	2687	ENSG00000104177.17	OK	gene_idMGMT	0.123845625172507	0.160744333769686	0.770450953188513	0.441537746676003	0.175177882799228	count	0.6113342239189	0.1	MGMT
ENSG00000104213.12	PDGFRL	562	ENSG00000104213.12	OK	(Intercept)	-2.42558236006105	0.225897512278153	-10.7375346262086	1.61628770152895e-23	0	count	3.49545681603419e-22	0.1	MGMT
ENSG00000104213.12	PDGFRL	562	ENSG00000104213.12	OK	gene_idMGMT	-0.190052281123237	0.397733415950468	-0.477838354791154	0.633055267193579	-0.243828975307341	count	0.772673333735123	0.1	MGMT
ENSG00000104218.14	CSPP1	1792	ENSG00000104218.14	OK	(Intercept)	-1.40966178723805	0.132676869497691	-10.6247742547361	4.06552275679396e-23	0	count	7.80687669169459e-22	0.1	MGMT
ENSG00000104218.14	CSPP1	1792	ENSG00000104218.14	OK	gene_idMGMT	0.046790114547944	0.216273172737716	0.216347288735106	0.828839589858071	0.0649074224427836	count	0.905144801460403	0.1	MGMT
ENSG00000104219.12	ZDHHC2	2356	ENSG00000104219.12	OK	(Intercept)	-0.874984942401331	0.101415982116112	-8.62768297603782	2.03505373996791e-16	0	count	1.09919943471708e-15	0.1	MGMT
ENSG00000104219.12	ZDHHC2	2356	ENSG00000104219.12	OK	gene_idMGMT	-0.0542507406880796	0.170708939382165	-0.317796718112277	0.750823394711463	-0.0763843343724864	count	0.855342046170498	0.1	MGMT
ENSG00000104221.12	BRF2	641	ENSG00000104221.12	OK	(Intercept)	-2.25122897291621	0.212406830591301	-10.5986656203532	5.02998842176056e-23	0	count	9.38788408145423e-22	0.1	MGMT
ENSG00000104221.12	BRF2	641	ENSG00000104221.12	OK	gene_idMGMT	0.0410594398390173	0.346858885239478	0.118375055638748	0.905836511035445	0.0541925924160509	count	0.950241821764155	0.1	MGMT
ENSG00000104228.12	TRIM35	538	ENSG00000104228.12	OK	(Intercept)	-2.37906234442546	0.233155549270639	-10.2037560412681	1.217733114737e-21	0	count	1.54500206932095e-20	0.1	MGMT
ENSG00000104228.12	TRIM35	538	ENSG00000104228.12	OK	gene_idMGMT	-0.747397920524505	0.503673441937552	-1.48389384528472	0.13871206422918	-0.92992699808487	count	0.249220587794633	0.1	MGMT
ENSG00000104231.10	ZFAND1	527	ENSG00000104231.10	OK	(Intercept)	-2.83104746816868	0.274738944213207	-10.304500063783	5.43376021066526e-22	0	count	7.57538720718762e-21	0.1	MGMT
ENSG00000104231.10	ZFAND1	527	ENSG00000104231.10	OK	gene_idMGMT	-0.295412796782342	0.501602404355982	-0.588938159420566	0.556272114152253	-0.35601537138694	count	0.712402685424399	0.1	MGMT
ENSG00000104290.10	FZD3	1309	ENSG00000104290.10	OK	(Intercept)	-1.83251863805801	0.177884999330143	-10.3017041625695	5.55713481920095e-22	0	count	7.72841037129058e-21	0.1	MGMT
ENSG00000104290.10	FZD3	1309	ENSG00000104290.10	OK	gene_idMGMT	0.172395441899972	0.279088972267482	0.61770782449529	0.537158493708381	0.235213274768007	count	0.696610607227961	0.1	MGMT
ENSG00000104299.14	INTS9	1751	ENSG00000104299.14	OK	(Intercept)	-1.11339596480973	0.112906668323145	-9.8612064402	1.83319347522411e-20	0	count	1.76131425001743e-19	0.1	MGMT
ENSG00000104299.14	INTS9	1751	ENSG00000104299.14	OK	gene_idMGMT	-0.0912516872466275	0.1923499632933	-0.474404495245392	0.635499115081367	-0.127581255201802	count	0.774477089048449	0.1	MGMT
ENSG00000104312.7	RIPK2	814	ENSG00000104312.7	OK	(Intercept)	-2.10280896779778	0.195400427205407	-10.7615372078347	1.32731265319606e-23	0	count	2.94492322070628e-22	0.1	MGMT
ENSG00000104312.7	RIPK2	814	ENSG00000104312.7	OK	gene_idMGMT	-0.0428220441419595	0.327696540551496	-0.130675911530504	0.896104679076456	-0.0570092392020507	count	0.944699816528012	0.1	MGMT
ENSG00000104320.13	NBN	1764	ENSG00000104320.13	OK	(Intercept)	-1.25059709260835	0.125622951654257	-9.95516405354243	8.75743872915586e-21	0	count	9.03508879990159e-20	0.1	MGMT
ENSG00000104320.13	NBN	1764	ENSG00000104320.13	OK	gene_idMGMT	0.0700469767121931	0.203301559046349	0.344547169440169	0.730636016172535	0.0977591351396122	count	0.841825335381779	0.1	MGMT
ENSG00000104324.15	CPQ	2322	ENSG00000104324.15	OK	(Intercept)	-0.970295120123638	0.105639308521517	-9.18498174309804	3.31721935421851e-18	0	count	2.16387878211097e-17	0.1	MGMT
ENSG00000104324.15	CPQ	2322	ENSG00000104324.15	OK	gene_idMGMT	0.0594085776767834	0.17152568337973	0.346353831718965	0.729279158721525	0.083567582397297	count	0.840957246280171	0.1	MGMT
ENSG00000104325.6	DECR1	2015	ENSG00000104325.6	OK	(Intercept)	-1.20742492074315	0.120715876906129	-10.0022047777698	6.04118614392301e-21	0	count	6.46400491866861e-20	0.1	MGMT
ENSG00000104325.6	DECR1	2015	ENSG00000104325.6	OK	gene_idMGMT	0.117846583052719	0.192521133404732	0.612122840586924	0.540842897954847	0.164816429654526	count	0.699747166106542	0.1	MGMT
ENSG00000104331.8	IMPAD1	2571	ENSG00000104331.8	OK	(Intercept)	-0.79727596332256	0.108055487948692	-7.37839399421465	1.11653787631987e-12	0	count	4.74071740476363e-12	0.1	MGMT
ENSG00000104331.8	IMPAD1	2571	ENSG00000104331.8	OK	gene_idMGMT	-0.0778925030224138	0.18328685338917	-0.424975941165981	0.671108107631518	-0.109839816352482	count	0.800631257292236	0.1	MGMT
ENSG00000104341.16	LAPTM4B	4196	ENSG00000104341.16	OK	(Intercept)	-0.108812631992257	0.0732561425684864	-1.4853721227613	0.1383204067534	0	count	0.248620950196586	0.1	MGMT
ENSG00000104341.16	LAPTM4B	4196	ENSG00000104341.16	OK	gene_idMGMT	-0.09090823065081	0.124788745831861	-0.728497029478111	0.466782995326574	-0.129639705839384	count	0.634820230009965	0.1	MGMT
ENSG00000104343.19	UBE2W	999	ENSG00000104343.19	OK	(Intercept)	-2.17426793177931	0.227694070379635	-9.54907577590471	2.07361224725086e-19	0	count	1.62401723598059e-18	0.1	MGMT
ENSG00000104343.19	UBE2W	999	ENSG00000104343.19	OK	gene_idMGMT	0.300570635323241	0.344241175912103	0.873139694944534	0.383168961727266	0.403030096316704	count	0.553769196392638	0.1	MGMT
ENSG00000104356.10	POP1	1594	ENSG00000104356.10	OK	(Intercept)	-1.48112073828706	0.128747903481861	-11.5040377220257	2.70294046970684e-26	0	count	1.22136984444617e-24	0.1	MGMT
ENSG00000104356.10	POP1	1594	ENSG00000104356.10	OK	gene_idMGMT	-0.0698031532855689	0.217811341268918	-0.320475292420091	0.748793994098175	-0.096317480348657	count	0.854006700899446	0.1	MGMT
ENSG00000104365.13	IKBKB	2866	ENSG00000104365.13	OK	(Intercept)	-0.864934607396036	0.108907674846556	-7.94190683636092	2.56864193337274e-14	0	count	1.20324551668947e-13	0.1	MGMT
ENSG00000104365.13	IKBKB	2866	ENSG00000104365.13	OK	gene_idMGMT	0.180821390935752	0.170438824913834	1.06091667216766	0.289438997336122	0.255323501531027	count	0.450984164266117	0.1	MGMT
ENSG00000104368.17	PLAT	5140	ENSG00000104368.17	OK	(Intercept)	1.16321363549591	0.100008693225205	11.6311252350486	9.18287204048707e-27	0	count	4.52085008855249e-25	0.1	MGMT
ENSG00000104368.17	PLAT	5140	ENSG00000104368.17	OK	gene_idMGMT	-0.0459519371506792	0.167889002801543	-0.273704271178486	0.784468861064833	-0.0660833165816823	count	0.877236707470857	0.1	MGMT
ENSG00000104369.4	JPH1	604	ENSG00000104369.4	OK	(Intercept)	-2.21200825976298	0.238616199117756	-9.27015126358357	1.74418866470511e-18	0	count	1.18162376223599e-17	0.1	MGMT
ENSG00000104369.4	JPH1	604	ENSG00000104369.4	OK	gene_idMGMT	0.289520799177645	0.361878478372666	0.800049785993334	0.424209563571611	0.387013189434964	count	0.594814586148804	0.1	MGMT
ENSG00000104375.15	STK3	3324	ENSG00000104375.15	OK	(Intercept)	-0.572264996943262	0.0935655257197631	-6.11619496113607	2.49832841852134e-09	0	count	8.3652649844615e-09	0.1	MGMT
ENSG00000104375.15	STK3	3324	ENSG00000104375.15	OK	gene_idMGMT	0.21839345581885	0.144824612088637	1.50798578134762	0.132435214286045	0.310137755316717	count	0.23963092287334	0.1	MGMT
ENSG00000104388.14	RAB2A	3847	ENSG00000104388.14	OK	(Intercept)	-0.244358123621561	0.0800361844827735	-3.05309561169991	0.00243339223734391	0	count	0.00545563832214351	0.1	MGMT
ENSG00000104388.14	RAB2A	3847	ENSG00000104388.14	OK	gene_idMGMT	0.0535262083775161	0.130191894428831	0.411133186227472	0.681219505771327	0.0762737386809891	count	0.807834693679473	0.1	MGMT
ENSG00000104408.9	EIF3E	2232	ENSG00000104408.9	OK	(Intercept)	-0.641791049596411	0.0991889931631545	-6.47038576690398	3.19648702125293e-10	0	count	1.14888822127842e-09	0.1	MGMT
ENSG00000104408.9	EIF3E	2232	ENSG00000104408.9	OK	gene_idMGMT	-0.215985665593656	0.176188533767678	-1.22587810327347	0.221045856629629	-0.305131178898679	count	0.365819977746637	0.1	MGMT
ENSG00000104412.7	EMC2	908	ENSG00000104412.7	OK	(Intercept)	-2.21200825976298	0.207766236813522	-10.6466204215285	3.40150282634866e-23	0	count	6.68031416652001e-22	0.1	MGMT
ENSG00000104412.7	EMC2	908	ENSG00000104412.7	OK	gene_idMGMT	0.127001869639867	0.330433959026984	0.384348721341609	0.700946931584322	0.168751326306225	count	0.821833345652847	0.1	MGMT
ENSG00000104419.14	NDRG1	623	ENSG00000104419.14	OK	(Intercept)	-2.47437252422946	0.265898376896613	-9.30570751543756	1.33226308530673e-18	0	count	9.17540243436464e-18	0.1	MGMT
ENSG00000104419.14	NDRG1	623	ENSG00000104419.14	OK	gene_idMGMT	0.500591769216739	0.380952872039716	1.3140517002443	0.189665492767377	0.660599015520003	count	0.323365476001667	0.1	MGMT
ENSG00000104427.11	ZC2HC1A	1790	ENSG00000104427.11	OK	(Intercept)	-1.32697007139293	0.121985989639319	-10.8780530888542	5.08591944624601e-24	0	count	1.27868322188065e-22	0.1	MGMT
ENSG00000104427.11	ZC2HC1A	1790	ENSG00000104427.11	OK	gene_idMGMT	0.192939971131668	0.190228466369671	1.01425393798175	0.311142771146818	0.269128096605709	count	0.476087412031514	0.1	MGMT
ENSG00000104442.9	ARMC1	2094	ENSG00000104442.9	OK	(Intercept)	-0.864934611796374	0.108474060420094	-7.9736538712268	2.06526324743331e-14	0	count	9.72751376233307e-14	0.1	MGMT
ENSG00000104442.9	ARMC1	2094	ENSG00000104442.9	OK	gene_idMGMT	0.0575887417901578	0.176227597263021	0.326786171318026	0.74401953154316	0.0812088954706082	count	0.850895591135558	0.1	MGMT
ENSG00000104447.12	TRPS1	496	ENSG00000104447.12	OK	(Intercept)	-2.83104746816834	0.320882900111698	-8.82268100663158	4.90780178647263e-17	0	count	2.80344284336196e-16	0.1	MGMT
ENSG00000104447.12	TRPS1	496	ENSG00000104447.12	OK	gene_idMGMT	0.310723006792993	0.483748890626673	0.642322934095965	0.521072351726384	0.391284398855694	count	0.682962124102716	0.1	MGMT
ENSG00000104450.12	SPAG1	1845	ENSG00000104450.12	OK	(Intercept)	-1.06338555052021	0.124507224515149	-8.54075379690783	3.81178392615034e-16	0	count	2.01374901611048e-15	0.1	MGMT
ENSG00000104450.12	SPAG1	1845	ENSG00000104450.12	OK	gene_idMGMT	-0.117164565375944	0.213934461602894	-0.547665693961102	0.584260854587442	-0.163993952244537	count	0.734979470829966	0.1	MGMT
ENSG00000104472.9	CHRAC1	1366	ENSG00000104472.9	OK	(Intercept)	-1.42705352994992	0.129452508587337	-11.02376111149	1.5216509728578e-24	0	count	4.45642655450967e-23	0.1	MGMT
ENSG00000104472.9	CHRAC1	1366	ENSG00000104472.9	OK	gene_idMGMT	-0.495433930675612	0.254004153177859	-1.95049539339106	0.0518927690544615	-0.678225987371821	count	0.103880722461029	0.1	MGMT
ENSG00000104497.13	SNX16	650	ENSG00000104497.13	OK	(Intercept)	-1.97359723631772	0.231674171314338	-8.5188488001104	4.46201096117225e-16	0	count	2.34501536443719e-15	0.1	MGMT
ENSG00000104497.13	SNX16	650	ENSG00000104497.13	OK	gene_idMGMT	-0.459715848073778	0.448635186466345	-1.02469860131728	0.306193467410769	-0.607782904983742	count	0.470494919905064	0.1	MGMT
ENSG00000104517.12	UBR5	4570	ENSG00000104517.12	OK	(Intercept)	0.206649004490843	0.0637110460017839	3.24353495130275	0.00129098734680371	0	count	0.00293155684759929	0.1	MGMT
ENSG00000104517.12	UBR5	4570	ENSG00000104517.12	OK	gene_idMGMT	0.00502997625332027	0.105225793290753	0.047801742291662	0.961900755253426	0.00719832445174436	count	0.980945890508449	0.1	MGMT
ENSG00000104518.10	GSDMD	1318	ENSG00000104518.10	OK	(Intercept)	-1.64146340129537	0.144523938121811	-11.3577267726532	9.30561517769367e-26	0	count	3.75746354439774e-24	0.1	MGMT
ENSG00000104518.10	GSDMD	1318	ENSG00000104518.10	OK	gene_idMGMT	0.0554481772910472	0.234950638457977	0.23599926203633	0.813567449808136	0.0761694763935299	count	0.895670919118185	0.1	MGMT
ENSG00000104522.15	TSTA3	1973	ENSG00000104522.15	OK	(Intercept)	-1.11339597109487	0.123635632860901	-9.00546181817605	1.27101329186009e-17	0	count	7.71781540236676e-17	0.1	MGMT
ENSG00000104522.15	TSTA3	1973	ENSG00000104522.15	OK	gene_idMGMT	-0.22130482462854	0.220011217783477	-1.00587973130687	0.315149037017244	-0.308754816244916	count	0.480681336468217	0.1	MGMT
ENSG00000104524.13	PYCR3	495	ENSG00000104524.13	OK	(Intercept)	-2.52566581861767	0.236602088981866	-10.6747401491085	2.70313213324438e-23	0	count	5.4701702651513e-22	0.1	MGMT
ENSG00000104524.13	PYCR3	495	ENSG00000104524.13	OK	gene_idMGMT	0.172395441899683	0.371211987306676	0.464412378356895	0.642633050638247	0.223105510231975	count	0.779786883156074	0.1	MGMT
ENSG00000104529.17	EEF1D	3770	ENSG00000104529.17	OK	(Intercept)	-0.277147944892488	0.0916290199311716	-3.02467433462315	0.00266774508549167	0	count	0.00596934585633393	0.1	MGMT
ENSG00000104529.17	EEF1D	3770	ENSG00000104529.17	OK	gene_idMGMT	-0.0561043039279796	0.154324555941815	-0.363547483325549	0.716409342677846	-0.0798576767235094	count	0.832349512932251	0.1	MGMT
ENSG00000104549.11	SQLE	2952	ENSG00000104549.11	OK	(Intercept)	-0.472892523890879	0.0806574863415054	-5.86297125462902	1.02903588752364e-08	0	count	3.26699092257014e-08	0.1	MGMT
ENSG00000104549.11	SQLE	2952	ENSG00000104549.11	OK	gene_idMGMT	-0.141262115651362	0.139701120608931	-1.0111738190476	0.312612377207013	-0.200345307212309	count	0.477800602618786	0.1	MGMT
ENSG00000104611.11	SH2D4A	3755	ENSG00000104611.11	OK	(Intercept)	0.128317161646781	0.0849698278763085	1.51014971848094	0.131882417939795	0	count	0.238782466935474	0.1	MGMT
ENSG00000104611.11	SH2D4A	3755	ENSG00000104611.11	OK	gene_idMGMT	-0.0292570530675999	0.141875114952976	-0.206216947047387	0.836738023590686	-0.0418355946234396	count	0.910024394134153	0.1	MGMT
ENSG00000104613.11	INTS10	1976	ENSG00000104613.11	OK	(Intercept)	-1.70890468209091	0.150154877772334	-11.3809468426458	7.651457076284e-26	0	count	3.14721473250309e-24	0.1	MGMT
ENSG00000104613.11	INTS10	1976	ENSG00000104613.11	OK	gene_idMGMT	0.597347437681701	0.209978352995799	2.84480485325862	0.00469792344487372	0.827425666447064	count	0.0103824062164356	0.1	MGMT
ENSG00000104626.14	ERI1	2349	ENSG00000104626.14	OK	(Intercept)	-0.916227906183926	0.114240328025122	-8.02017923112441	1.49862765408741e-14	0	count	7.11669871970651e-14	0.1	MGMT
ENSG00000104626.14	ERI1	2349	ENSG00000104626.14	OK	gene_idMGMT	0.041059439838948	0.186553675016957	0.220094510790076	0.825922303996505	0.0578201148426001	count	0.903377649435606	0.1	MGMT
ENSG00000104635.13	SLC39A14	3212	ENSG00000104635.13	OK	(Intercept)	-0.486498175625747	0.0859494277851076	-5.66028405496892	3.09001074424687e-08	0	count	9.40141962785041e-08	0.1	MGMT
ENSG00000104635.13	SLC39A14	3212	ENSG00000104635.13	OK	gene_idMGMT	-0.0879161333675663	0.146265775736434	-0.601071118140366	0.548170882412799	-0.124715707333186	count	0.705783308508603	0.1	MGMT
ENSG00000104643.9	MTMR9	2387	ENSG00000104643.9	OK	(Intercept)	-1.16603969850155	0.112059904386357	-10.4055032429915	2.40952579347728e-22	0	count	3.69992653166539e-21	0.1	MGMT
ENSG00000104643.9	MTMR9	2387	ENSG00000104643.9	OK	gene_idMGMT	0.43747471185501	0.163208550612895	2.68046441324408	0.00769003789995819	0.615158861478042	count	0.0167841241706918	0.1	MGMT
ENSG00000104660.17	LEPROTL1	2609	ENSG00000104660.17	OK	(Intercept)	-0.778756913717683	0.0996864771497601	-7.81206173579339	6.22992454965297e-14	0	count	2.85119507563215e-13	0.1	MGMT
ENSG00000104660.17	LEPROTL1	2609	ENSG00000104660.17	OK	gene_idMGMT	0.109032431380008	0.159405482859545	0.683994235481087	0.494418847760461	0.154119302624826	count	0.659681859123697	0.1	MGMT
ENSG00000104671.7	DCTN6	1345	ENSG00000104671.7	OK	(Intercept)	-1.59890378687656	0.168748292372761	-9.47508128464268	3.66130177645031e-19	0	count	2.74862316169627e-18	0.1	MGMT
ENSG00000104671.7	DCTN6	1345	ENSG00000104671.7	OK	gene_idMGMT	-0.183821731373152	0.296486210064346	-0.620000948216975	0.535649400717783	-0.251538285182694	count	0.695322697315503	0.1	MGMT
ENSG00000104679.10	R3HCC1	1030	ENSG00000104679.10	OK	(Intercept)	-2.17426793178013	0.189833924415818	-11.4535267522445	4.1451926303316e-26	0	count	1.80486294052329e-24	0.1	MGMT
ENSG00000104679.10	R3HCC1	1030	ENSG00000104679.10	OK	gene_idMGMT	0.474924022468808	0.273782381104134	1.73467708387038	0.08365392461418	0.640385996698466	count	0.160413474847165	0.1	MGMT
ENSG00000104687.12	GSR	2025	ENSG00000104687.12	OK	(Intercept)	-1.00419667912988	0.118101198469676	-8.50284918478389	5.00519999238485e-16	0	count	2.62095673532247e-15	0.1	MGMT
ENSG00000104687.12	GSR	2025	ENSG00000104687.12	OK	gene_idMGMT	-0.417515493583154	0.225210139447545	-1.85389296684131	0.0645722554926335	-0.582618426232459	count	0.126946181759606	0.1	MGMT
ENSG00000104691.14	UBXN8	875	ENSG00000104691.14	OK	(Intercept)	-2.00436889498474	0.175383004588176	-11.4285241018152	5.12074194762622e-26	0	count	2.1865601788841e-24	0.1	MGMT
ENSG00000104691.14	UBXN8	875	ENSG00000104691.14	OK	gene_idMGMT	-0.428944189406766	0.33583287021847	-1.27725493078663	0.202335389890456	-0.566412293542658	count	0.340769420716361	0.1	MGMT
ENSG00000104695.12	PPP2CB	3917	ENSG00000104695.12	OK	(Intercept)	-0.238996180886419	0.0791307533401433	-3.02026924802667	0.00270586856937331	0	count	0.00605248715151863	0.1	MGMT
ENSG00000104695.12	PPP2CB	3917	ENSG00000104695.12	OK	gene_idMGMT	0.248030131974815	0.121435801395715	2.04247947577317	0.0418320854400014	0.353852186042695	count	0.0850107899430462	0.1	MGMT
ENSG00000104714.13	ERICH1	2247	ENSG00000104714.13	OK	(Intercept)	-0.970295117340214	0.105971276115852	-9.15620867186166	4.11853484692698e-18	0	count	2.65391543959817e-17	0.1	MGMT
ENSG00000104714.13	ERICH1	2247	ENSG00000104714.13	OK	gene_idMGMT	-0.0767235986598356	0.179684308254394	-0.426991090124639	0.669641067144509	-0.107734091214625	count	0.799580681434891	0.1	MGMT
ENSG00000104723.20	TUSC3	4769	ENSG00000104723.20	OK	(Intercept)	0.233677676874946	0.0652986364749524	3.57859963836429	0.000392735922338501	0	count	0.00091206451517018	0.1	MGMT
ENSG00000104723.20	TUSC3	4769	ENSG00000104723.20	OK	gene_idMGMT	-0.0044029342350465	0.108170979252865	-0.0407034702418104	0.967554859066804	-0.00630209296286756	count	0.984053976733098	0.1	MGMT
ENSG00000104728.15	ARHGEF10	1798	ENSG00000104728.15	OK	(Intercept)	-1.462771612552	0.135676356642128	-10.7813302829935	1.12813004184708e-23	0	count	2.55443455294365e-22	0.1	MGMT
ENSG00000104728.15	ARHGEF10	1798	ENSG00000104728.15	OK	gene_idMGMT	0.0102877811722005	0.22371175189552	0.0459867713029453	0.963346292375575	0.0142308075365875	count	0.981768784696336	0.1	MGMT
ENSG00000104731.13	KLHDC4	2187	ENSG00000104731.13	OK	(Intercept)	-0.825713887996787	0.103740594836265	-7.95940961491516	2.27776766621074e-14	0	count	1.07024651292241e-13	0.1	MGMT
ENSG00000104731.13	KLHDC4	2187	ENSG00000104731.13	OK	gene_idMGMT	-0.103521788971184	0.177451794873759	-0.583379779532976	0.560002955708671	-0.145841650656971	count	0.715495067825563	0.1	MGMT
ENSG00000104738.16	MCM4	3669	ENSG00000104738.16	OK	(Intercept)	-0.0902074434968967	0.0855487112828535	-1.05445707064645	0.292380872668973	0	count	0.454444573435663	0.1	MGMT
ENSG00000104738.16	MCM4	3669	ENSG00000104738.16	OK	gene_idMGMT	-0.00773071285325334	0.141861175200453	-0.0544949161906325	0.956571087940506	-0.0110318604000363	count	0.978008663424127	0.1	MGMT
ENSG00000104756.15	KCTD9	1997	ENSG00000104756.15	OK	(Intercept)	-1.11339597109487	0.117814836938492	-9.45038842328617	4.42368433017299e-19	0	count	3.27692072266944e-18	0.1	MGMT
ENSG00000104756.15	KCTD9	1997	ENSG00000104756.15	OK	gene_idMGMT	0.0453238386254039	0.192134815711744	0.235896021538347	0.813647500861145	0.0634983237656586	count	0.895722033011729	0.1	MGMT
ENSG00000104763.18	ASAH1	2543	ENSG00000104763.18	OK	(Intercept)	-0.845131984500196	0.10743949757606	-7.86612003562189	4.31329672355537e-14	0	count	1.99305338767105e-13	0.1	MGMT
ENSG00000104763.18	ASAH1	2543	ENSG00000104763.18	OK	gene_idMGMT	-0.161064744251185	0.187327165162706	-0.859804524940574	0.390468999851615	-0.226642016899352	count	0.561198484054895	0.1	MGMT
ENSG00000104765.15	BNIP3L	3001	ENSG00000104765.15	OK	(Intercept)	-0.426679676096374	0.0900026653192261	-4.74074489442068	3.07223071912929e-06	0	count	7.95259339895637e-06	0.1	MGMT
ENSG00000104765.15	BNIP3L	3001	ENSG00000104765.15	OK	gene_idMGMT	-0.17405194397137	0.15761515895121	-1.10428429048026	0.270207374217671	-0.246970783946726	count	0.428015955338206	0.1	MGMT
ENSG00000104774.12	MAN2B1	2126	ENSG00000104774.12	OK	(Intercept)	-1.03928799894115	0.129104015879512	-8.05000519822	1.21932617611304e-14	0	count	5.82180129962811e-14	0.1	MGMT
ENSG00000104774.12	MAN2B1	2126	ENSG00000104774.12	OK	gene_idMGMT	-0.165359668533853	0.225425346131348	-0.733545146416246	0.463703426651881	-0.231448427028192	count	0.631997033773554	0.1	MGMT
ENSG00000104783.11	KCNN4	1718	ENSG00000104783.11	OK	(Intercept)	-1.49981288423235	0.138406984559398	-10.8362514291227	7.17936216698741e-24	0	count	1.72622696663633e-22	0.1	MGMT
ENSG00000104783.11	KCNN4	1718	ENSG00000104783.11	OK	gene_idMGMT	0.342793265746382	0.206804219530331	1.65757384701769	0.0982746255216105	0.476477104620049	count	0.184982859380641	0.1	MGMT
ENSG00000104805.15	NUCB1	3331	ENSG00000104805.15	OK	(Intercept)	-0.472892523765422	0.0851764603331538	-5.55191565739854	5.49384841405448e-08	0	count	1.63438387990559e-07	0.1	MGMT
ENSG00000104805.15	NUCB1	3331	ENSG00000104805.15	OK	gene_idMGMT	-0.182647312738703	0.149584286211783	-1.22103275259882	0.222872700316506	-0.258945814205297	count	0.368230378597974	0.1	MGMT
ENSG00000104812.14	GYS1	1184	ENSG00000104812.14	OK	(Intercept)	-1.57828449967382	0.164011227777606	-9.62302716137163	1.17182193195065e-19	0	count	9.59331505712052e-19	0.1	MGMT
ENSG00000104812.14	GYS1	1184	ENSG00000104812.14	OK	gene_idMGMT	-0.00773072433048251	0.271981852827026	-0.0284236769847989	0.977339990366373	-0.010635610987039	count	0.989418002144484	0.1	MGMT
ENSG00000104823.8	ECH1	1448	ENSG00000104823.8	OK	(Intercept)	-1.59890378687658	0.142757605748575	-11.2001303082413	3.4957069817746e-25	0	count	1.22531717840498e-23	0.1	MGMT
ENSG00000104823.8	ECH1	1448	ENSG00000104823.8	OK	gene_idMGMT	0.0479798826835414	0.232619221164813	0.20625932132043	0.836704950145027	0.0660305696556833	count	0.910005281848509	0.1	MGMT
ENSG00000104824.16	HNRNPL	2915	ENSG00000104824.16	OK	(Intercept)	-0.564830019346038	0.101808211157693	-5.54798098231154	5.60892110991823e-08	0	count	1.66734732538143e-07	0.1	MGMT
ENSG00000104824.16	HNRNPL	2915	ENSG00000104824.16	OK	gene_idMGMT	0.0892615416568271	0.163788982897057	0.544978911755799	0.586105471641302	0.126645856686503	count	0.736492837922096	0.1	MGMT
ENSG00000104825.16	NFKBIB	736	ENSG00000104825.16	OK	(Intercept)	-2.33461058185516	0.203097307699473	-11.4950346132098	2.91718597534045e-26	0	count	1.3107693855846e-24	0.1	MGMT
ENSG00000104825.16	NFKBIB	736	ENSG00000104825.16	OK	gene_idMGMT	-0.0987025025363633	0.346854745211743	-0.284564371394455	0.776141528103928	-0.128458181269033	count	0.871863040132989	0.1	MGMT
ENSG00000104833.11	TUBB4A	1950	ENSG00000104833.11	OK	(Intercept)	-1.22160955573511	0.125283543547149	-9.75075832904876	4.34692691174363e-20	0	count	3.86383668888985e-19	0.1	MGMT
ENSG00000104833.11	TUBB4A	1950	ENSG00000104833.11	OK	gene_idMGMT	0.195210119666207	0.195240304189947	0.999845398091008	0.318056902037156	0.27320905745952	count	0.483985435895996	0.1	MGMT
ENSG00000104835.14	SARS2	813	ENSG00000104835.14	OK	(Intercept)	-2.00436889498467	0.196595299519324	-10.1954059933547	1.30171751327715e-21	0	count	1.6395590424295e-20	0.1	MGMT
ENSG00000104835.14	SARS2	813	ENSG00000104835.14	OK	gene_idMGMT	0.264202991153229	0.300304264993612	0.879784345250137	0.379563043515827	0.357834818046115	count	0.550089694650678	0.1	MGMT
ENSG00000104852.14	SNRNP70	3275	ENSG00000104852.14	OK	(Intercept)	-0.550123871556921	0.0841184896327559	-6.53986863005565	2.11381511436122e-10	0	count	7.69929114275575e-10	0.1	MGMT
ENSG00000104852.14	SNRNP70	3275	ENSG00000104852.14	OK	gene_idMGMT	0.256876950764579	0.128763289537599	1.99495486397597	0.0468012741502816	0.365015485708808	count	0.0943801335266101	0.1	MGMT
ENSG00000104853.15	CLPTM1	3358	ENSG00000104853.15	OK	(Intercept)	-0.29962080265786	0.0780794826967538	-3.83738201521559	0.000146837079651768	0	count	0.00034752137910695	0.1	MGMT
ENSG00000104853.15	CLPTM1	3358	ENSG00000104853.15	OK	gene_idMGMT	-0.129962560780904	0.134728756611363	-0.9646237674099	0.335380813863077	-0.184833035224872	count	0.503297200694213	0.1	MGMT
ENSG00000104856.13	RELB	460	ENSG00000104856.13	OK	(Intercept)	-2.90515544032152	0.367831789104947	-7.89805429104074	3.46843990390009e-14	0	count	1.6117650959484e-13	0.1	MGMT
ENSG00000104856.13	RELB	460	ENSG00000104856.13	OK	gene_idMGMT	-0.403626381280994	0.697907912195353	-0.578337591862713	0.563397826707722	-0.475551374956729	count	0.718234135133345	0.1	MGMT
ENSG00000104859.14	CLASRP	1344	ENSG00000104859.14	OK	(Intercept)	-1.68591516386619	0.169374922690936	-9.9537472081539	8.85579521665776e-21	0	count	9.12637006896847e-20	0.1	MGMT
ENSG00000104859.14	CLASRP	1344	ENSG00000104859.14	OK	gene_idMGMT	0.168892811348967	0.266013879500428	0.63490225271759	0.525895466896401	0.232133861662389	count	0.687059668745334	0.1	MGMT
ENSG00000104872.10	PIH1D1	1270	ENSG00000104872.10	OK	(Intercept)	-1.46277161255197	0.148403639990986	-9.85670979930696	1.89898031725213e-20	0	count	1.81861642383835e-19	0.1	MGMT
ENSG00000104872.10	PIH1D1	1270	ENSG00000104872.10	OK	gene_idMGMT	-0.459715848073556	0.287382424692537	-1.59966584096224	0.110549936442878	-0.628792501190781	count	0.205095382661101	0.1	MGMT
ENSG00000104881.15	PPP1R13L	2075	ENSG00000104881.15	OK	(Intercept)	-0.845131984500197	0.113656908458151	-7.43581710927302	7.66957414319975e-13	0	count	3.28855017071177e-12	0.1	MGMT
ENSG00000104881.15	PPP1R13L	2075	ENSG00000104881.15	OK	gene_idMGMT	-0.0126447391329108	0.188773849254585	-0.0669835317913011	0.946631998133751	-0.0178248541825541	count	0.972550695357122	0.1	MGMT
ENSG00000104884.14	ERCC2	1539	ENSG00000104884.14	OK	(Intercept)	-1.20742492074315	0.13150205753056	-9.18179489672665	3.3977439311897e-18	0	count	2.21357118751661e-17	0.1	MGMT
ENSG00000104884.14	ERCC2	1539	ENSG00000104884.14	OK	gene_idMGMT	-0.0472331673067191	0.220849576467814	-0.213870309656685	0.830769271410014	-0.0658863869373063	count	0.906346856524519	0.1	MGMT
ENSG00000104885.17	DOT1L	1397	ENSG00000104885.17	OK	(Intercept)	-1.73243517950109	0.161456525719177	-10.7300412404162	1.71872217597491e-23	0	count	3.68972936683586e-22	0.1	MGMT
ENSG00000104885.17	DOT1L	1397	ENSG00000104885.17	OK	gene_idMGMT	0.34057596993774	0.241392034862145	1.41088321382367	0.159142602879881	0.468887461904829	count	0.279767962056366	0.1	MGMT
ENSG00000104886.11	PLEKHJ1	1923	ENSG00000104886.11	OK	(Intercept)	-1.05126418998787	0.113801077716666	-9.23773492378722	2.22860483284756e-18	0	count	1.48769059252791e-17	0.1	MGMT
ENSG00000104886.11	PLEKHJ1	1923	ENSG00000104886.11	OK	gene_idMGMT	-0.178076090077723	0.19955790625606	-0.892352968712886	0.372799846687583	-0.249108421136598	count	0.543138170348912	0.1	MGMT
ENSG00000104889.5	RNASEH2A	1545	ENSG00000104889.5	OK	(Intercept)	-1.5580817923563	0.149215552320193	-10.4418190203987	1.79684663111507e-22	0	count	2.86112508674739e-21	0.1	MGMT
ENSG00000104889.5	RNASEH2A	1545	ENSG00000104889.5	OK	gene_idMGMT	0.0738492626619171	0.24119915173012	0.306175465925966	0.759648039668734	0.10187753447192	count	0.861145593891196	0.1	MGMT
ENSG00000104897.9	SF3A2	2528	ENSG00000104897.9	OK	(Intercept)	-0.916227898724729	0.105050853066714	-8.72175591132866	1.02722064736118e-16	0	count	5.69724737629531e-16	0.1	MGMT
ENSG00000104897.9	SF3A2	2528	ENSG00000104897.9	OK	gene_idMGMT	0.0755456145178529	0.169720985092968	0.445116521545474	0.656503067910615	0.106426819869366	count	0.790035598326596	0.1	MGMT
ENSG00000104904.12	OAZ1	6127	ENSG00000104904.12	OK	(Intercept)	0.891197679788541	0.0478470388883869	18.6259735292594	1.05647486445213e-54	0	count	1.24323722020472e-52	0.1	MGMT
ENSG00000104904.12	OAZ1	6127	ENSG00000104904.12	OK	gene_idMGMT	0.109476440305078	0.0765021911622329	1.43102359085269	0.153290928261787	0.157329877699773	count	0.271186908835085	0.1	MGMT
ENSG00000104907.12	TRMT1	1157	ENSG00000104907.12	OK	(Intercept)	-1.53827916506014	0.129964573054779	-11.8361421801599	1.59179066418952e-27	0	count	8.7388928966885e-26	0.1	MGMT
ENSG00000104907.12	TRMT1	1157	ENSG00000104907.12	OK	gene_idMGMT	-0.335418131395962	0.240647628990076	-1.39381440325678	0.164233427331452	-0.458548511764659	count	0.287203732988811	0.1	MGMT
ENSG00000104915.14	STX10	1724	ENSG00000104915.14	OK	(Intercept)	-1.31122171442479	0.150427984010388	-8.71660763820543	1.06651013840323e-16	0	count	5.9065498799475e-16	0.1	MGMT
ENSG00000104915.14	STX10	1724	ENSG00000104915.14	OK	gene_idMGMT	0.154202095938915	0.237293725774291	0.649836380779781	0.516212348140582	0.21507129814649	count	0.678864049755203	0.1	MGMT
ENSG00000104936.17	DMPK	892	ENSG00000104936.17	OK	(Intercept)	-1.83251863805804	0.170855438736859	-10.7255505098692	1.78317741881247e-23	0	count	3.81103449226757e-22	0.1	MGMT
ENSG00000104936.17	DMPK	892	ENSG00000104936.17	OK	gene_idMGMT	0.049793119807665	0.278246582094345	0.1789532127686	0.858075108929616	0.0677084470158042	count	0.922745961103247	0.1	MGMT
ENSG00000104946.12	TBC1D17	1970	ENSG00000104946.12	OK	(Intercept)	-1.23599829318721	0.12348564569292	-10.0092467124547	5.71408647445981e-21	0	count	6.14908314553307e-20	0.1	MGMT
ENSG00000104946.12	TBC1D17	1970	ENSG00000104946.12	OK	gene_idMGMT	0.124441048777999	0.196545293098634	0.633141841333994	0.527043010664313	0.1739027409614	count	0.688024364140566	0.1	MGMT
ENSG00000104957.13	CCDC130	1502	ENSG00000104957.13	OK	(Intercept)	-1.5580817923563	0.14536406724287	-10.7184796209169	1.88957049874493e-23	0	count	4.01025876344604e-22	0.1	MGMT
ENSG00000104957.13	CCDC130	1502	ENSG00000104957.13	OK	gene_idMGMT	-0.182084111475281	0.255250927221316	-0.713353379192253	0.476089284831193	-0.249685959374319	count	0.643306828664674	0.1	MGMT
ENSG00000104960.15	PTOV1	3929	ENSG00000104960.15	OK	(Intercept)	-0.260618644440251	0.0811858102274203	-3.21015019386021	0.00144594366227324	0	count	0.00327600463681495	0.1	MGMT
ENSG00000104960.15	PTOV1	3929	ENSG00000104960.15	OK	gene_idMGMT	0.0959891014489434	0.13034345927239	0.736432054088319	0.46194740895975	0.136790379855477	count	0.630382673117577	0.1	MGMT
ENSG00000104964.14	AES	6186	ENSG00000104964.14	OK	(Intercept)	0.964441721002993	0.0480425253905851	20.0747507164142	1.10031059096196e-60	0	count	1.45519156972566e-58	0.1	MGMT
ENSG00000104964.14	AES	6186	ENSG00000104964.14	OK	gene_idMGMT	0.0731759142823111	0.0776743762609528	0.942085637565614	0.346780550740968	0.105183891346014	count	0.515709521655878	0.1	MGMT
ENSG00000104967.6	NOVA2	562	ENSG00000104967.6	OK	(Intercept)	-2.76205459668126	0.2850618964411	-9.68931530718261	7.01059788651957e-20	0	count	5.98066916080165e-19	0.1	MGMT
ENSG00000104967.6	NOVA2	562	ENSG00000104967.6	OK	gene_idMGMT	0.241730135300437	0.438257720292086	0.551570740475103	0.581584682848635	0.30576557107435	count	0.73290488197994	0.1	MGMT
ENSG00000104969.9	SGTA	2013	ENSG00000104969.9	OK	(Intercept)	-0.970295117396526	0.107425469058916	-9.03226326025518	1.04111246080583e-17	0	count	6.38407978412569e-17	0.1	MGMT
ENSG00000104969.9	SGTA	2013	ENSG00000104969.9	OK	gene_idMGMT	-0.0359016036382508	0.179758208442597	-0.19972163691048	0.841811055310053	-0.0504399190725366	count	0.913061217769593	0.1	MGMT
ENSG00000104973.16	MED25	2320	ENSG00000104973.16	OK	(Intercept)	-0.99276798330626	0.116182874247149	-8.54487367212489	3.70041724058885e-16	0	count	1.9569842428369e-15	0.1	MGMT
ENSG00000104973.16	MED25	2320	ENSG00000104973.16	OK	gene_idMGMT	-0.0542507399653752	0.195564916769414	-0.277405277293887	0.78162815760175	-0.0761553184342664	count	0.875375343511174	0.1	MGMT
ENSG00000104976.11	SNAPC2	1129	ENSG00000104976.11	OK	(Intercept)	-1.59890378687652	0.166253940335564	-9.61723844649528	1.22547185671541e-19	0	count	9.99574729346091e-19	0.1	MGMT
ENSG00000104976.11	SNAPC2	1129	ENSG00000104976.11	OK	gene_idMGMT	0.264202991153111	0.253957103072655	1.0403449557287	0.298877849573406	0.36528567750853	count	0.462101386023718	0.1	MGMT
ENSG00000104979.8	C19orf53	3401	ENSG00000104979.8	OK	(Intercept)	-0.394930982237877	0.0844822696316591	-4.67472031657965	4.16772794488117e-06	0	count	1.06985856326527e-05	0.1	MGMT
ENSG00000104979.8	C19orf53	3401	ENSG00000104979.8	OK	gene_idMGMT	0.0718310984213057	0.136646447557633	0.525671173346895	0.599440333435657	0.102167113610744	count	0.746949883247875	0.1	MGMT
ENSG00000104980.7	TIMM44	2057	ENSG00000104980.7	OK	(Intercept)	-1.02745354129415	0.11828869135978	-8.68598282289816	1.33293539153561e-16	0	count	7.3220007678234e-16	0.1	MGMT
ENSG00000104980.7	TIMM44	2057	ENSG00000104980.7	OK	gene_idMGMT	-0.129566077191815	0.204086359696356	-0.634859073308897	0.525923598522757	-0.18151007587841	count	0.687083461962377	0.1	MGMT
ENSG00000104998.3	IL27RA	1206	ENSG00000104998.3	OK	(Intercept)	-1.57828449967377	0.157495996155067	-10.021108715169	5.20238894146387e-21	0	count	5.652994956518e-20	0.1	MGMT
ENSG00000104998.3	IL27RA	1206	ENSG00000104998.3	OK	gene_idMGMT	-0.0818386964842766	0.267493680214722	-0.305946280370375	0.759822393289878	-0.112392095760797	count	0.861251634307346	0.1	MGMT
ENSG00000105011.8	ASF1B	1805	ENSG00000105011.8	OK	(Intercept)	-1.07565564311202	0.139034967448175	-7.73658355775115	1.0379343620227e-13	0	count	4.68784110409329e-13	0.1	MGMT
ENSG00000105011.8	ASF1B	1805	ENSG00000105011.8	OK	gene_idMGMT	0.0286369198404288	0.227928300220674	0.125640035979312	0.900087003635295	0.0401537673076416	count	0.947000403059177	0.1	MGMT
ENSG00000105048.16	TNNT1	3667	ENSG00000105048.16	OK	(Intercept)	-0.228357782168034	0.0864190559953743	-2.64244707996182	0.0085902622013568	0	count	0.0186898860849052	0.1	MGMT
ENSG00000105048.16	TNNT1	3667	ENSG00000105048.16	OK	gene_idMGMT	-0.0947420908238202	0.147391260235727	-0.642793138971037	0.520767511600335	-0.134905924274701	count	0.682701233718417	0.1	MGMT
ENSG00000105053.10	VRK3	1288	ENSG00000105053.10	OK	(Intercept)	-1.462771612552	0.138626782738534	-10.5518687201373	7.36182206392565e-23	0	count	1.30725878727283e-21	0.1	MGMT
ENSG00000105053.10	VRK3	1288	ENSG00000105053.10	OK	gene_idMGMT	-0.36440566826916	0.259346935478182	-1.40508954770286	0.160856965585465	-0.499707745648711	count	0.282289315081312	0.1	MGMT
ENSG00000105058.11	FAM32A	1401	ENSG00000105058.11	OK	(Intercept)	-1.78122534367053	0.161414826785385	-11.0350788657031	1.38506106860841e-24	0	count	4.10675488410898e-23	0.1	MGMT
ENSG00000105058.11	FAM32A	1401	ENSG00000105058.11	OK	gene_idMGMT	0.121102147512488	0.257174982397919	0.47089396636999	0.638001655354671	0.16546191469065	count	0.776344099575519	0.1	MGMT
ENSG00000105063.18	PPP6R1	3315	ENSG00000105063.18	OK	(Intercept)	-0.334306360186956	0.0853430965634497	-3.91720447990085	0.00010718724519956	0	count	0.000255232736938607	0.1	MGMT
ENSG00000105063.18	PPP6R1	3315	ENSG00000105063.18	OK	gene_idMGMT	0.00105410529074069	0.141131023407707	0.00746898353946981	0.994044805892946	0.00149981158079269	count	0.997311074939967	0.1	MGMT
ENSG00000105072.8	C19orf44	488	ENSG00000105072.8	OK	(Intercept)	-2.76205459668147	0.265427088855323	-10.406076518388	2.39840172945064e-22	0	count	3.6847511083756e-21	0.1	MGMT
ENSG00000105072.8	C19orf44	488	ENSG00000105072.8	OK	gene_idMGMT	-0.364405668269885	0.496568750818794	-0.733847362865696	0.463519422830579	-0.441534199161806	count	0.631827474368902	0.1	MGMT
ENSG00000105085.10	MED26	455	ENSG00000105085.10	OK	(Intercept)	-2.3790623444261	0.210337172816799	-11.3107080054662	1.38236066949863e-25	0	count	5.35671461910468e-24	0.1	MGMT
ENSG00000105085.10	MED26	455	ENSG00000105085.10	OK	gene_idMGMT	-0.341932812417199	0.390369297429627	-0.87592137667753	0.381656841926611	-0.437111070766841	count	0.552212932140188	0.1	MGMT
ENSG00000105127.8	AKAP8	1404	ENSG00000105127.8	OK	(Intercept)	-1.7324351795011	0.161850773038929	-10.7039042629992	2.12920423617779e-23	0	count	4.44886145579794e-22	0.1	MGMT
ENSG00000105127.8	AKAP8	1404	ENSG00000105127.8	OK	gene_idMGMT	0.0723119833440202	0.261747401159063	0.276266289651053	0.782502076773287	0.0989279344838753	count	0.875962910793146	0.1	MGMT
ENSG00000105135.15	ILVBL	1457	ENSG00000105135.15	OK	(Intercept)	-1.35923093361113	0.140681582464482	-9.66175465046606	8.68204169459973e-20	0	count	7.27690409468525e-19	0.1	MGMT
ENSG00000105135.15	ILVBL	1457	ENSG00000105135.15	OK	gene_idMGMT	-0.125001596083246	0.242354079699281	-0.515780861780215	0.606324084124586	-0.173158682200004	count	0.75224899965083	0.1	MGMT
ENSG00000105137.12	SYDE1	2205	ENSG00000105137.12	OK	(Intercept)	-0.885137319113895	0.101097971355773	-8.75524312944928	8.0442290509832e-17	0	count	4.503937688441e-16	0.1	MGMT
ENSG00000105137.12	SYDE1	2205	ENSG00000105137.12	OK	gene_idMGMT	-0.44956347660952	0.195048932175047	-2.30487535407811	0.0217418792420692	-0.62933660007131	count	0.045778365003884	0.1	MGMT
ENSG00000105171.9	POP4	1452	ENSG00000105171.9	OK	(Intercept)	-1.55808179235632	0.15083856121675	-10.3294660184235	4.44602783313385e-22	0	count	6.34644726460273e-21	0.1	MGMT
ENSG00000105171.9	POP4	1452	ENSG00000105171.9	OK	gene_idMGMT	-0.0279334316480069	0.251756487592237	-0.110954168113633	0.911714522207937	-0.0384475410041934	count	0.953474378781374	0.1	MGMT
ENSG00000105173.13	CCNE1	613	ENSG00000105173.13	OK	(Intercept)	-2.29205096743641	0.22167318835864	-10.3397753440897	4.09224407726229e-22	0	count	5.90414448350412e-21	0.1	MGMT
ENSG00000105173.13	CCNE1	613	ENSG00000105173.13	OK	gene_idMGMT	0.0128885628721857	0.365208579234596	0.0352909641367065	0.971867288007884	0.0169297797379917	count	0.986496996941934	0.1	MGMT
ENSG00000105176.17	URI1	3824	ENSG00000105176.17	OK	(Intercept)	-0.127770545538102	0.0734747939655415	-1.73897113067135	0.0828946727751362	0	count	0.159098786020792	0.1	MGMT
ENSG00000105176.17	URI1	3824	ENSG00000105176.17	OK	gene_idMGMT	-0.0368589975297987	0.122985503514409	-0.299701968740407	0.76457746083548	-0.0525678247283294	count	0.864343440930004	0.1	MGMT
ENSG00000105185.11	PDCD5	3287	ENSG00000105185.11	OK	(Intercept)	-0.507260166997968	0.0845221148422517	-6.00150822000485	4.77051987120298e-09	0	count	1.55918109615077e-08	0.1	MGMT
ENSG00000105185.11	PDCD5	3287	ENSG00000105185.11	OK	gene_idMGMT	0.153388624522562	0.1333629154594	1.15015950269367	0.250841631502744	0.217937661040884	count	0.404133674814591	0.1	MGMT
ENSG00000105186.15	ANKRD27	2070	ENSG00000105186.15	OK	(Intercept)	-1.01575750153095	0.11977529551696	-8.48052594774956	5.87395415814864e-16	0	count	3.06013004032681e-15	0.1	MGMT
ENSG00000105186.15	ANKRD27	2070	ENSG00000105186.15	OK	gene_idMGMT	-0.0738208361594755	0.202896849808015	-0.363834313984304	0.716195316327677	-0.10353377998401	count	0.832212591289298	0.1	MGMT
ENSG00000105193.8	RPS16	5617	ENSG00000105193.8	OK	(Intercept)	0.652388011729956	0.0560951276980721	11.6300298885384	9.26892285618428e-27	0	count	4.55781481909822e-25	0.1	MGMT
ENSG00000105193.8	RPS16	5617	ENSG00000105193.8	OK	gene_idMGMT	-0.049146828046831	0.0942665037472929	-0.521360463082226	0.602436259990418	-0.0705274026641687	count	0.749249778885297	0.1	MGMT
ENSG00000105197.10	TIMM50	2710	ENSG00000105197.10	OK	(Intercept)	-0.864934608002355	0.10015031637357	-8.636364210534	1.91100259019275e-16	0	count	1.03492851067162e-15	0.1	MGMT
ENSG00000105197.10	TIMM50	2710	ENSG00000105197.10	OK	gene_idMGMT	-0.161464809187661	0.174635203954423	-0.924583391730113	0.355801980903681	-0.227091896610008	count	0.525350778944702	0.1	MGMT
ENSG00000105202.8	FBL	2927	ENSG00000105202.8	OK	(Intercept)	-0.528462370404221	0.0978774000150932	-5.39922771061276	1.21768567661758e-07	0	count	3.51473132527526e-07	0.1	MGMT
ENSG00000105202.8	FBL	2927	ENSG00000105202.8	OK	gene_idMGMT	0.142842131406523	0.154925656507975	0.922004364068449	0.3571437810412	0.202870864207988	count	0.526759306244666	0.1	MGMT
ENSG00000105204.13	DYRK1B	800	ENSG00000105204.13	OK	(Intercept)	-2.29205096743652	0.19911644546914	-11.5111082966362	2.54572572152295e-26	0	count	1.15585937975636e-24	0.1	MGMT
ENSG00000105204.13	DYRK1B	800	ENSG00000105204.13	OK	gene_idMGMT	-0.323583673748798	0.367152515187274	-0.881333125509836	0.378725572662538	-0.418034751598129	count	0.549245920715265	0.1	MGMT
ENSG00000105220.14	GPI	5408	ENSG00000105220.14	OK	(Intercept)	0.373439619246932	0.0577216646922431	6.46966128295181	3.21024441683729e-10	0	count	1.1536772845154e-09	0.1	MGMT
ENSG00000105220.14	GPI	5408	ENSG00000105220.14	OK	gene_idMGMT	0.19727837273092	0.0898980145488216	2.19446862893487	0.0288400606264245	0.282845583219173	count	0.0599063314890546	0.1	MGMT
ENSG00000105221.16	AKT2	1711	ENSG00000105221.16	OK	(Intercept)	-1.31122171442479	0.125953744607158	-10.4103432455654	2.31719644936283e-22	0	count	3.57564291717945e-21	0.1	MGMT
ENSG00000105221.16	AKT2	1711	ENSG00000105221.16	OK	gene_idMGMT	0.106574046949573	0.201564388436801	0.528734504026682	0.597315458336767	0.14852617348663	count	0.745294521674218	0.1	MGMT
ENSG00000105223.19	PLD3	5213	ENSG00000105223.19	OK	(Intercept)	0.62346497226176	0.059452402082969	10.4867919616045	1.24852469867932e-22	0	count	2.07902954512364e-21	0.1	MGMT
ENSG00000105223.19	PLD3	5213	ENSG00000105223.19	OK	gene_idMGMT	-0.134512934970333	0.102743328331245	-1.30921332951821	0.191297104179896	-0.192953962134327	count	0.325651344865891	0.1	MGMT
ENSG00000105229.6	PIAS4	1473	ENSG00000105229.6	OK	(Intercept)	-1.73243517950106	0.16569869965467	-10.455333585065	1.610771677627e-22	0	count	2.59816548845349e-21	0.1	MGMT
ENSG00000105229.6	PIAS4	1473	ENSG00000105229.6	OK	gene_idMGMT	0.248202649806684	0.254272684990176	0.976127851940815	0.329656572590625	0.341009494732301	count	0.497032984246231	0.1	MGMT
ENSG00000105245.9	NUMBL	2221	ENSG00000105245.9	OK	(Intercept)	-1.06338555052021	0.128780344391028	-8.25735911445734	2.86627062103472e-15	0	count	1.42298383838789e-14	0.1	MGMT
ENSG00000105245.9	NUMBL	2221	ENSG00000105245.9	OK	gene_idMGMT	0.0769914490650193	0.20796502666344	0.370213445502153	0.711441170829484	0.108062991331436	count	0.829058141264724	0.1	MGMT
ENSG00000105248.15	CCDC94	768	ENSG00000105248.15	OK	(Intercept)	-2.52566581861801	0.222730684953622	-11.3395503594124	1.08449473341472e-25	0	count	4.31248533808083e-24	0.1	MGMT
ENSG00000105248.15	CCDC94	768	ENSG00000105248.15	OK	gene_idMGMT	0.0923527342265001	0.357989486071134	0.257976107734486	0.796572757033005	0.11902680852553	count	0.885022349500544	0.1	MGMT
ENSG00000105254.11	TBCB	2371	ENSG00000105254.11	OK	(Intercept)	-0.916227894437383	0.106633254706844	-8.59232794643918	2.6280715367177e-16	0	count	1.40657956207161e-15	0.1	MGMT
ENSG00000105254.11	TBCB	2371	ENSG00000105254.11	OK	gene_idMGMT	0.217515866984133	0.165098969666035	1.3174877312931	0.188513051375836	0.306914365456672	count	0.321780303070031	0.1	MGMT
ENSG00000105255.10	FSD1	1644	ENSG00000105255.10	OK	(Intercept)	-1.37576023556236	0.130901835957987	-10.5098620313004	1.03550609313486e-22	0	count	1.76535181712678e-21	0.1	MGMT
ENSG00000105255.10	FSD1	1644	ENSG00000105255.10	OK	gene_idMGMT	0.195210119666206	0.203995777574645	0.956932158043203	0.339243671448476	0.271854634187533	count	0.507521694136663	0.1	MGMT
ENSG00000105258.8	POLR2I	1223	ENSG00000105258.8	OK	(Intercept)	-1.73243517950109	0.154893063953195	-11.1847176063649	3.97692990518671e-25	0	count	1.3739708971606e-23	0.1	MGMT
ENSG00000105258.8	POLR2I	1223	ENSG00000105258.8	OK	gene_idMGMT	-0.0947421013201075	0.264186491370315	-0.358618265561906	0.720090893043502	-0.12903151750638	count	0.834892419932153	0.1	MGMT
ENSG00000105270.14	CLIP3	2546	ENSG00000105270.14	OK	(Intercept)	-0.725172669421218	0.106790428160346	-6.79061486983056	4.62494118508545e-11	0	count	1.76606372345424e-10	0.1	MGMT
ENSG00000105270.14	CLIP3	2546	ENSG00000105270.14	OK	gene_idMGMT	-0.00339232273188368	0.176847795114698	-0.0191821601715957	0.984706415932181	-0.00479490015151816	count	0.993208781891611	0.1	MGMT
ENSG00000105281.12	SLC1A5	2243	ENSG00000105281.12	OK	(Intercept)	-1.01575750153096	0.123568968662662	-8.22016653957786	3.7228790754813e-15	0	count	1.83478775417449e-14	0.1	MGMT
ENSG00000105281.12	SLC1A5	2243	ENSG00000105281.12	OK	gene_idMGMT	0.271925037247075	0.188339410130439	1.44380316928224	0.14966401060873	0.38304484155145	count	0.265797437731913	0.1	MGMT
ENSG00000105287.12	PRKD2	1443	ENSG00000105287.12	OK	(Intercept)	-1.80654315165479	0.185336242703508	-9.747381976146	4.46280440150379e-20	0	count	3.95742416013656e-19	0.1	MGMT
ENSG00000105287.12	PRKD2	1443	ENSG00000105287.12	OK	gene_idMGMT	0.289520799137425	0.28107633988417	1.0300432944898	0.303681211264516	0.396722392409205	count	0.467624732323812	0.1	MGMT
ENSG00000105290.11	APLP1	1894	ENSG00000105290.11	OK	(Intercept)	-1.11339597109488	0.125728441413528	-8.8555617056673	3.85376471187525e-17	0	count	2.22378910137889e-16	0.1	MGMT
ENSG00000105290.11	APLP1	1894	ENSG00000105290.11	OK	gene_idMGMT	-0.546727225062961	0.251456823742704	-2.17423896844567	0.0303380364407612	-0.758073951184568	count	0.0628524218798152	0.1	MGMT
ENSG00000105298.13	CACTIN	529	ENSG00000105298.13	OK	(Intercept)	-2.47437252423029	0.265260565922816	-9.32808280651209	1.12415190641099e-18	0	count	7.82558860582296e-18	0.1	MGMT
ENSG00000105298.13	CACTIN	529	ENSG00000105298.13	OK	gene_idMGMT	0.1211021475125	0.422627722863475	0.286545678291011	0.774625048998151	0.157141797768018	count	0.870848706114181	0.1	MGMT
ENSG00000105323.16	HNRNPUL1	5788	ENSG00000105323.16	OK	(Intercept)	0.748495321907379	0.0517150956729148	14.4734397600543	9.702381525009e-38	0	count	7.77581066961648e-36	0.1	MGMT
ENSG00000105323.16	HNRNPUL1	5788	ENSG00000105323.16	OK	gene_idMGMT	0.0890271575000068	0.0832052062165838	1.0699709975872	0.285349218718869	0.127860305334544	count	0.446156680826805	0.1	MGMT
ENSG00000105325.13	FZR1	1413	ENSG00000105325.13	OK	(Intercept)	-1.75653273108014	0.160228759590648	-10.9626557402536	2.52637537946363e-24	0	count	6.94441091857866e-23	0.1	MGMT
ENSG00000105325.13	FZR1	1413	ENSG00000105325.13	OK	gene_idMGMT	0.527192451014554	0.228009528902238	2.31215095944781	0.0213330195176865	0.727843935992367	count	0.0449530238762968	0.1	MGMT
ENSG00000105329.9	TGFB1	3861	ENSG00000105329.9	OK	(Intercept)	-0.260618644486285	0.0830609226126803	-3.13768058779663	0.00184330555133881	0	count	0.00415651981864466	0.1	MGMT
ENSG00000105329.9	TGFB1	3861	ENSG00000105329.9	OK	gene_idMGMT	0.209933360821848	0.128884204595699	1.62885251517356	0.104218965177689	0.299365693531503	count	0.194782961902593	0.1	MGMT
ENSG00000105339.10	DENND3	565	ENSG00000105339.10	OK	(Intercept)	-2.63689145372817	0.257083530480744	-10.2569443044337	7.95713742192306e-22	0	count	1.06053451065433e-20	0.1	MGMT
ENSG00000105339.10	DENND3	565	ENSG00000105339.10	OK	gene_idMGMT	-0.335418131395882	0.476026169759814	-0.704621200899779	0.481501582155288	-0.415099409615933	count	0.648196394632893	0.1	MGMT
ENSG00000105341.18	DMAC2	1312	ENSG00000105341.18	OK	(Intercept)	-1.75653273108016	0.162560652378098	-10.8053991257039	9.25559300283528e-24	0	count	2.15188809230661e-22	0.1	MGMT
ENSG00000105341.18	DMAC2	1312	ENSG00000105341.18	OK	gene_idMGMT	-0.217248023932859	0.288877831185401	-0.752041176165678	0.452517699710281	-0.294381717592025	count	0.621702840781272	0.1	MGMT
ENSG00000105355.8	PLIN3	5873	ENSG00000105355.8	OK	(Intercept)	0.793293464807196	0.0534969837089488	14.8287512642418	3.66522754049059e-39	0	count	3.04257812365279e-37	0.1	MGMT
ENSG00000105355.8	PLIN3	5873	ENSG00000105355.8	OK	gene_idMGMT	0.140689280787753	0.0847318759000676	1.66040559462748	0.0977035814974899	0.202118846277966	count	0.184035344608212	0.1	MGMT
ENSG00000105364.13	MRPL4	2586	ENSG00000105364.13	OK	(Intercept)	-0.682613052158643	0.0939487152337818	-7.26580507737685	2.31779631416295e-12	0	count	9.64756913315677e-12	0.1	MGMT
ENSG00000105364.13	MRPL4	2586	ENSG00000105364.13	OK	gene_idMGMT	-0.175163668417744	0.16458355691618	-1.06428413445307	0.28791333043117	-0.247357819490757	count	0.449203030948084	0.1	MGMT
ENSG00000105372.6	RPS19	4901	ENSG00000105372.6	OK	(Intercept)	0.210067811232765	0.0582731563334797	3.60488129440956	0.000356304075509487	0	count	0.00082894911497312	0.1	MGMT
ENSG00000105372.6	RPS19	4901	ENSG00000105372.6	OK	gene_idMGMT	0.0757191416652636	0.0941411641534903	0.804314906726764	0.42174594695908	0.108393510252308	count	0.592443394107067	0.1	MGMT
ENSG00000105373.18	NOP53	770	ENSG00000105373.18	OK	(Intercept)	-2.17426793178014	0.217037054008846	-10.0179572640694	5.33371849229985e-21	0	count	5.78118862845593e-20	0.1	MGMT
ENSG00000105373.18	NOP53	770	ENSG00000105373.18	OK	gene_idMGMT	-0.179002444924532	0.38070752339343	-0.470183628967972	0.638508536978196	-0.235561664079267	count	0.776728825688782	0.1	MGMT
ENSG00000105379.9	ETFB	774	ENSG00000105379.9	OK	(Intercept)	-2.37906234442314	0.26902885337352	-8.84314940420179	4.22232134878392e-17	0	count	2.42674458592645e-16	0.1	MGMT
ENSG00000105379.9	ETFB	774	ENSG00000105379.9	OK	gene_idMGMT	0.294055954300262	0.407480555724215	0.721644137786247	0.470981726676284	0.387970744770531	count	0.638678699277152	0.1	MGMT
ENSG00000105393.15	BABAM1	2495	ENSG00000105393.15	OK	(Intercept)	-0.885137317432866	0.0950303594750858	-9.31425833093816	1.24856947922241e-18	0	count	8.63436891649777e-18	0.1	MGMT
ENSG00000105393.15	BABAM1	2495	ENSG00000105393.15	OK	gene_idMGMT	-0.248892779095018	0.170716675888846	-1.45792892111532	0.145731937292901	-0.349462089944853	count	0.259908467359077	0.1	MGMT
ENSG00000105397.13	TYK2	2406	ENSG00000105397.13	OK	(Intercept)	-0.959245291267615	0.112982841370486	-8.49018558598751	5.48109283073324e-16	0	count	2.86167581260782e-15	0.1	MGMT
ENSG00000105397.13	TYK2	2406	ENSG00000105397.13	OK	gene_idMGMT	0.303705434129403	0.170663570869752	1.77955630824804	0.0759921318900486	0.428511525175417	count	0.147153175148467	0.1	MGMT
ENSG00000105401.8	CDC37	3837	ENSG00000105401.8	OK	(Intercept)	-0.132566717937181	0.0777777487329073	-1.70442986711304	0.0891636183376339	0	count	0.169745668093197	0.1	MGMT
ENSG00000105401.8	CDC37	3837	ENSG00000105401.8	OK	gene_idMGMT	-0.0407208876280766	0.130348778410422	-0.312399457245859	0.754917835913649	-0.0580711091149466	count	0.858041787290445	0.1	MGMT
ENSG00000105404.10	RABAC1	2267	ENSG00000105404.10	OK	(Intercept)	-0.787973570660248	0.105337365037762	-7.48047542652853	5.7189153486964e-13	0	count	2.47144661243824e-12	0.1	MGMT
ENSG00000105404.10	RABAC1	2267	ENSG00000105404.10	OK	gene_idMGMT	-0.10489447278413	0.180264561533073	-0.581891814409037	0.561003756152347	-0.147901843977295	count	0.716320319822211	0.1	MGMT
ENSG00000105419.17	MEIS3	1261	ENSG00000105419.17	OK	(Intercept)	-1.53827916506014	0.140870921981004	-10.9197777896816	3.60286389913911e-24	0	count	9.46878893127199e-23	0.1	MGMT
ENSG00000105419.17	MEIS3	1261	ENSG00000105419.17	OK	gene_idMGMT	-0.161064744251189	0.245616848773176	-0.655756089436397	0.512399930131035	-0.221192611383949	count	0.675552156394773	0.1	MGMT
ENSG00000105426.16	PTPRS	3929	ENSG00000105426.16	OK	(Intercept)	-0.346140818239655	0.0852002771327294	-4.06267244530694	5.95846698330759e-05	0	count	0.000143587464788794	0.1	MGMT
ENSG00000105426.16	PTPRS	3929	ENSG00000105426.16	OK	gene_idMGMT	0.119268968899376	0.135818942119804	0.878146796300106	0.380449756927333	0.169806024691866	count	0.550988190065301	0.1	MGMT
ENSG00000105429.12	MEGF8	2450	ENSG00000105429.12	OK	(Intercept)	-0.948316220735425	0.108052264186514	-8.77645857655041	6.88785924171557e-17	0	count	3.88022307488392e-16	0.1	MGMT
ENSG00000105429.12	MEGF8	2450	ENSG00000105429.12	OK	gene_idMGMT	-0.281024059330166	0.196286685711	-1.43170209590236	0.153096692471328	-0.393699727504824	count	0.270895397899135	0.1	MGMT
ENSG00000105438.8	KDELR1	4455	ENSG00000105438.8	OK	(Intercept)	0.0789712871309298	0.0711540414200672	1.10986369227733	0.267798568451983	0	count	0.42508692511715	0.1	MGMT
ENSG00000105438.8	KDELR1	4455	ENSG00000105438.8	OK	gene_idMGMT	0.167594952618644	0.111795110649669	1.49912596038153	0.134717343863365	0.239748707104061	count	0.243130498115358	0.1	MGMT
ENSG00000105443.14	CYTH2	1367	ENSG00000105443.14	OK	(Intercept)	-1.6414634012953	0.163812262226211	-10.0203939496824	5.23189069669037e-21	0	count	5.68219950270318e-20	0.1	MGMT
ENSG00000105443.14	CYTH2	1367	ENSG00000105443.14	OK	gene_idMGMT	0.188979569915504	0.255751835284635	0.738917746983838	0.460438429413955	0.26039209281621	count	0.629000928956032	0.1	MGMT
ENSG00000105447.12	GRWD1	737	ENSG00000105447.12	OK	(Intercept)	-2.17426793178002	0.21145292482486	-10.2825152859952	6.48235540575353e-22	0	count	8.85139263340648e-21	0.1	MGMT
ENSG00000105447.12	GRWD1	737	ENSG00000105447.12	OK	gene_idMGMT	-0.17900244493782	0.370912958971162	-0.482599598122258	0.629673379953488	-0.235561664096615	count	0.770081926697618	0.1	MGMT
ENSG00000105483.17	CARD8	599	ENSG00000105483.17	OK	(Intercept)	-2.47437252422993	0.250366737686195	-9.88299223410126	1.54513885109319e-20	0	count	1.50799409454625e-19	0.1	MGMT
ENSG00000105483.17	CARD8	599	ENSG00000105483.17	OK	gene_idMGMT	0.6006752277739	0.349831556200818	1.7170412935221	0.0868317036671844	0.795733558181802	count	0.165808178299437	0.1	MGMT
ENSG00000105486.13	LIG1	849	ENSG00000105486.13	OK	(Intercept)	-1.97359723631781	0.195598882610576	-10.0900230613643	3.01283408491829e-21	0	count	3.4649476227629e-20	0.1	MGMT
ENSG00000105486.13	LIG1	849	ENSG00000105486.13	OK	gene_idMGMT	-0.236572296759281	0.3498979086011	-0.676118064566614	0.499399809466717	-0.315680369107566	count	0.664090779082128	0.1	MGMT
ENSG00000105518.13	TMEM205	931	ENSG00000105518.13	OK	(Intercept)	-1.78122534367047	0.185045394802798	-9.62588312758992	1.14621804916641e-19	0	count	9.39925759296942e-19	0.1	MGMT
ENSG00000105518.13	TMEM205	931	ENSG00000105518.13	OK	gene_idMGMT	-0.739099117710537	0.398443727720278	-1.85496487029509	0.0644186082529091	-0.980442128538358	count	0.126671922019254	0.1	MGMT
ENSG00000105520.10	PLPPR2	1113	ENSG00000105520.10	OK	(Intercept)	-1.91475673629503	0.172812565808316	-11.0799624283044	9.53422993044108e-25	0	count	2.96139167254703e-23	0.1	MGMT
ENSG00000105520.10	PLPPR2	1113	ENSG00000105520.10	OK	gene_idMGMT	-0.364405668269229	0.323302714776229	-1.12713457578434	0.260436292550784	-0.485975107807542	count	0.41598267483578	0.1	MGMT
ENSG00000105552.14	BCAT2	1828	ENSG00000105552.14	OK	(Intercept)	-0.981468428052312	0.138444403065708	-7.0892604274258	7.1690345139082e-12	0	count	2.89171097957579e-11	0.1	MGMT
ENSG00000105552.14	BCAT2	1828	ENSG00000105552.14	OK	gene_idMGMT	-0.325833393482943	0.255481697030255	-1.27536883178116	0.203001113171646	-0.455707180383965	count	0.34167760111884	0.1	MGMT
ENSG00000105556.11	MIER2	919	ENSG00000105556.11	OK	(Intercept)	-2.33461058185522	0.227475389381444	-10.2631347865962	7.57209021793507e-22	0	count	1.015179512549e-20	0.1	MGMT
ENSG00000105556.11	MIER2	919	ENSG00000105556.11	OK	gene_idMGMT	-0.0186597948627514	0.378541959511941	-0.0492938613378809	0.960712448158236	-0.024379479562036	count	0.980284399639674	0.1	MGMT
ENSG00000105559.11	PLEKHA4	566	ENSG00000105559.11	OK	(Intercept)	-2.57973303988616	0.273373966076705	-9.43664488944905	4.91419463823953e-19	0	count	3.61383897344254e-18	0.1	MGMT
ENSG00000105559.11	PLEKHA4	566	ENSG00000105559.11	OK	gene_idMGMT	-0.952192333116452	0.641116521825102	-1.48520947550344	0.138363456870661	-1.12824145905501	count	0.248688004173556	0.1	MGMT
ENSG00000105568.17	PPP2R1A	4063	ENSG00000105568.17	OK	(Intercept)	-0.238996180753477	0.0787952559975595	-3.0331290599637	0.00259595201361796	0	count	0.00581203124417859	0.1	MGMT
ENSG00000105568.17	PPP2R1A	4063	ENSG00000105568.17	OK	gene_idMGMT	-0.0542507394910967	0.132631437532744	-0.409033789426456	0.682758095142237	-0.0772590045277283	count	0.808929717779966	0.1	MGMT
ENSG00000105576.15	TNPO2	3525	ENSG00000105576.15	OK	(Intercept)	-0.217831369286738	0.0881970307684044	-2.46982656206124	0.0139808903267336	0	count	0.0299503656102801	0.1	MGMT
ENSG00000105576.15	TNPO2	3525	ENSG00000105576.15	OK	gene_idMGMT	-0.0182571310452219	0.146745827685474	-0.124413288835394	0.901057490739819	-0.0260130614124932	count	0.947546806217948	0.1	MGMT
ENSG00000105583.9	WDR83OS	3420	ENSG00000105583.9	OK	(Intercept)	-0.171787430553182	0.0808066060761632	-2.12590825051193	0.0341910491486471	0	count	0.0703568726626694	0.1	MGMT
ENSG00000105583.9	WDR83OS	3420	ENSG00000105583.9	OK	gene_idMGMT	-0.182084111993999	0.141892639618969	-1.28325269360664	0.200229021183401	-0.259314645169621	count	0.337906047983185	0.1	MGMT
ENSG00000105607.12	GCDH	692	ENSG00000105607.12	OK	(Intercept)	-2.21200825976298	0.180204004543311	-12.2750227741545	3.58061963575711e-29	0	count	2.24459094239149e-27	0.1	MGMT
ENSG00000105607.12	GCDH	692	ENSG00000105607.12	OK	gene_idMGMT	-0.221304824628545	0.32067537820908	-0.690121037244882	0.490562727448813	-0.289671648273557	count	0.656272098784259	0.1	MGMT
ENSG00000105612.8	DNASE2	3386	ENSG00000105612.8	OK	(Intercept)	-0.293955063057025	0.0855419100938653	-3.43638647692655	0.000658410295009142	0	count	0.00151401376516729	0.1	MGMT
ENSG00000105612.8	DNASE2	3386	ENSG00000105612.8	OK	gene_idMGMT	-0.0190944846148395	0.142371631457345	-0.134117200311498	0.893384844097527	-0.0271793428766896	count	0.94315430802433	0.1	MGMT
ENSG00000105617.3	LENG1	643	ENSG00000105617.3	OK	(Intercept)	-1.91475673629502	0.188414141013377	-10.162489535003	1.69267606095075e-21	0	count	2.07017278987486e-20	0.1	MGMT
ENSG00000105617.3	LENG1	643	ENSG00000105617.3	OK	gene_idMGMT	-0.806238420547969	0.416599250206369	-1.93528533752422	0.0537381710843239	-1.05378550293405	count	0.107274591456212	0.1	MGMT
ENSG00000105618.13	PRPF31	2668	ENSG00000105618.13	OK	(Intercept)	-0.760574596472133	0.101556626951586	-7.48916756397113	5.4006221354594e-13	0	count	2.33762892288847e-12	0.1	MGMT
ENSG00000105618.13	PRPF31	2668	ENSG00000105618.13	OK	gene_idMGMT	-0.225819504983067	0.18100087821536	-1.24761552103841	0.212982832442858	-0.318152709832291	count	0.355114256415639	0.1	MGMT
ENSG00000105619.13	TFPT	1077	ENSG00000105619.13	OK	(Intercept)	-1.80654315165482	0.167153439321177	-10.8076935717945	9.08249886751042e-24	0	count	2.11756760280238e-22	0.1	MGMT
ENSG00000105619.13	TFPT	1077	ENSG00000105619.13	OK	gene_idMGMT	-0.16723760335825	0.292046827382194	-0.572639685413843	0.567246139761762	-0.226277031929028	count	0.721367174008042	0.1	MGMT
ENSG00000105640.12	RPL18A	1837	ENSG00000105640.12	OK	(Intercept)	-0.970295127454201	0.106723516465706	-9.09167126034486	6.68140220252395e-18	0	count	4.19425640910042e-17	0.1	MGMT
ENSG00000105640.12	RPL18A	1837	ENSG00000105640.12	OK	gene_idMGMT	-0.482188703925597	0.208384323073793	-2.31393944041964	0.0212335496462833	-0.672850824717772	count	0.0447504999054654	0.1	MGMT
ENSG00000105643.9	ARRDC2	362	ENSG00000105643.9	OK	(Intercept)	-2.90515544032198	0.302390779766977	-9.60728843174614	1.32344351712003e-19	0	count	1.07310100091335e-18	0.1	MGMT
ENSG00000105643.9	ARRDC2	362	ENSG00000105643.9	OK	gene_idMGMT	-0.0671541448007369	0.511133649619939	-0.131382750579365	0.895545925142426	-0.0814866192087294	count	0.944358188538862	0.1	MGMT
ENSG00000105647.16	PIK3R2	1017	ENSG00000105647.16	OK	(Intercept)	-2.13790028760923	0.192201106868596	-11.1232464913476	6.64638625811223e-25	0	count	2.15613360654477e-23	0.1	MGMT
ENSG00000105647.16	PIK3R2	1017	ENSG00000105647.16	OK	gene_idMGMT	-0.00773072433050265	0.318729487059304	-0.0242548137037105	0.980662794487399	-0.0102779629840513	count	0.99119795404469	0.1	MGMT
ENSG00000105656.12	ELL	1159	ENSG00000105656.12	OK	(Intercept)	-1.6199571960744	0.151385739275491	-10.7008573187095	2.18299561422053e-23	0	count	4.5456237319056e-22	0.1	MGMT
ENSG00000105656.12	ELL	1159	ENSG00000105656.12	OK	gene_idMGMT	-0.00242567210080267	0.250621864129444	-0.0096786132735404	0.992283065635681	-0.00333099008331971	count	0.996715370864021	0.1	MGMT
ENSG00000105662.15	CRTC1	1757	ENSG00000105662.15	OK	(Intercept)	-1.32697007139292	0.139799831034088	-9.4919290071914	3.21747321523311e-19	0	count	2.43854826291459e-18	0.1	MGMT
ENSG00000105662.15	CRTC1	1757	ENSG00000105662.15	OK	gene_idMGMT	0.237391733702496	0.215199366251766	1.10312468775938	0.270709878572041	0.331366345516338	count	0.428616548745248	0.1	MGMT
ENSG00000105669.13	COPE	3450	ENSG00000105669.13	OK	(Intercept)	-0.288321246979629	0.0850457806113029	-3.3901887302015	0.000775880001808316	0	count	0.00177878503248946	0.1	MGMT
ENSG00000105669.13	COPE	3450	ENSG00000105669.13	OK	gene_idMGMT	-0.0972989925150404	0.145175261310143	-0.670217443639915	0.503148876758092	-0.138433001762751	count	0.667411343881094	0.1	MGMT
ENSG00000105671.11	DDX49	1654	ENSG00000105671.11	OK	(Intercept)	-1.35923093361116	0.123024509311974	-11.0484564515866	1.23926142780066e-24	0	count	3.72537862315107e-23	0.1	MGMT
ENSG00000105671.11	DDX49	1654	ENSG00000105671.11	OK	gene_idMGMT	-0.157791418906217	0.214265234359975	-0.736430337742614	0.461948451851692	-0.218433943836911	count	0.630382870507253	0.1	MGMT
ENSG00000105676.13	ARMC6	1262	ENSG00000105676.13	OK	(Intercept)	-1.68591516386618	0.159447632645861	-10.5734725307002	6.17541521272941e-23	0	count	1.12215657096443e-21	0.1	MGMT
ENSG00000105676.13	ARMC6	1262	ENSG00000105676.13	OK	gene_idMGMT	0.0998999398618744	0.25568503899	0.390714842982195	0.696239135480027	0.137084047822991	count	0.81856847212634	0.1	MGMT
ENSG00000105677.11	TMEM147	1789	ENSG00000105677.11	OK	(Intercept)	-1.44475310704932	0.135333383064856	-10.6755116463537	2.68613096419847e-23	0	count	5.43905006123638e-22	0.1	MGMT
ENSG00000105677.11	TMEM147	1789	ENSG00000105677.11	OK	gene_idMGMT	0.287733488563353	0.205346973837251	1.40120637371262	0.162013826956732	0.400361053689299	count	0.283980858450319	0.1	MGMT
ENSG00000105696.8	TMEM59L	1858	ENSG00000105696.8	OK	(Intercept)	-1.3112217144248	0.137482103599656	-9.53739926938445	2.26863076165855e-19	0	count	1.7651762148763e-18	0.1	MGMT
ENSG00000105696.8	TMEM59L	1858	ENSG00000105696.8	OK	gene_idMGMT	-0.0806374951378738	0.233410066469356	-0.345475653032559	0.72993859116914	-0.112006982346136	count	0.841383150922308	0.1	MGMT
ENSG00000105698.15	USF2	1268	ENSG00000105698.15	OK	(Intercept)	-1.70890468209089	0.156504086183908	-10.9192336363842	3.61911389080467e-24	0	count	9.50644615472633e-23	0.1	MGMT
ENSG00000105698.15	USF2	1268	ENSG00000105698.15	OK	gene_idMGMT	-0.213582778534642	0.277767206725234	-0.768927264858583	0.442440648690089	-0.290266903559592	count	0.612186015077856	0.1	MGMT
ENSG00000105700.10	KXD1	1739	ENSG00000105700.10	OK	(Intercept)	-1.42705352994992	0.134781131595589	-10.5879325470556	5.48958227871444e-23	0	count	1.01272309820383e-21	0.1	MGMT
ENSG00000105700.10	KXD1	1739	ENSG00000105700.10	OK	gene_idMGMT	0.197713249884328	0.209886721946254	0.941999798991365	0.346824435865945	0.274850748018162	count	0.515751899992311	0.1	MGMT
ENSG00000105701.15	FKBP8	2309	ENSG00000105701.15	OK	(Intercept)	-1.01575750153096	0.115379153885723	-8.80364838293939	5.64358938323553e-17	0	count	3.20467686341144e-16	0.1	MGMT
ENSG00000105701.15	FKBP8	2309	ENSG00000105701.15	OK	gene_idMGMT	-0.0738208361594732	0.1954498751672	-0.377697023834485	0.705878260627651	-0.103533779984007	count	0.8253126433946	0.1	MGMT
ENSG00000105705.15	SUGP1	1644	ENSG00000105705.15	OK	(Intercept)	-1.02745354129415	0.122233836572324	-8.4056393066434	1.00288529504539e-15	0	count	5.13756752742977e-15	0.1	MGMT
ENSG00000105705.15	SUGP1	1644	ENSG00000105705.15	OK	gene_idMGMT	-0.0406185911753185	0.204846940580449	-0.198287516817301	0.842932043136343	-0.0569756088436345	count	0.913703783534077	0.1	MGMT
ENSG00000105708.8	ZNF14	561	ENSG00000105708.8	OK	(Intercept)	-2.57973303988824	0.240336408455319	-10.7338420194785	1.66598356303156e-23	0	count	3.58955697797931e-22	0.1	MGMT
ENSG00000105708.8	ZNF14	561	ENSG00000105708.8	OK	gene_idMGMT	0.226462663170264	0.371132306660371	0.610193882629313	0.542118368403772	0.292230365153652	count	0.700806298468884	0.1	MGMT
ENSG00000105717.13	PBX4	1579	ENSG00000105717.13	OK	(Intercept)	-1.2359982931872	0.134929703853606	-9.16031279908695	3.99346681846923e-18	0	count	2.57747301613322e-17	0.1	MGMT
ENSG00000105717.13	PBX4	1579	ENSG00000105717.13	OK	gene_idMGMT	0.306762605571945	0.203640080119417	1.50639601689439	0.132842480344005	0.429827728005574	count	0.24026825036227	0.1	MGMT
ENSG00000105722.9	ERF	1024	ENSG00000105722.9	OK	(Intercept)	-1.7089046820909	0.154575224975958	-11.0554888880589	1.16884745646446e-24	0	count	3.5389969186144e-23	0.1	MGMT
ENSG00000105722.9	ERF	1024	ENSG00000105722.9	OK	gene_idMGMT	-0.0738208361594589	0.261847192424661	-0.281923344206559	0.778164284992555	-0.100727523780885	count	0.873186362525686	0.1	MGMT
ENSG00000105723.11	GSK3A	1704	ENSG00000105723.11	OK	(Intercept)	-1.51886107920293	0.165786050159028	-9.16157347223113	3.95581074393563e-18	0	count	2.5548264055353e-17	0.1	MGMT
ENSG00000105723.11	GSK3A	1704	ENSG00000105723.11	OK	gene_idMGMT	0.361841460717084	0.246419775371902	1.46839457251751	0.142870275502447	0.502768473929755	count	0.255577107840918	0.1	MGMT
ENSG00000105726.16	ATP13A1	2507	ENSG00000105726.16	OK	(Intercept)	-0.937505304631211	0.111559185842901	-8.40365853827057	1.01713400043572e-15	0	count	5.20853179248624e-15	0.1	MGMT
ENSG00000105726.16	ATP13A1	2507	ENSG00000105726.16	OK	gene_idMGMT	0.178168653811356	0.174729074709322	1.01968521328094	0.308562533074137	0.251168442049514	count	0.47315180527878	0.1	MGMT
ENSG00000105732.12	ZNF574	781	ENSG00000105732.12	OK	(Intercept)	-2.25122897291624	0.201330868658734	-11.1817377430194	4.07730499440059e-25	0	count	1.40439934639714e-23	0.1	MGMT
ENSG00000105732.12	ZNF574	781	ENSG00000105732.12	OK	gene_idMGMT	0.22338099663289	0.311177618257937	0.717856887919646	0.473311103669457	0.296995134046521	count	0.64076113718762	0.1	MGMT
ENSG00000105738.10	SIPA1L3	6063	ENSG00000105738.10	OK	(Intercept)	1.09656763201942	0.0609492648714388	17.9914824950297	4.40476031574544e-52	0	count	4.90719393451916e-50	0.1	MGMT
ENSG00000105738.10	SIPA1L3	6063	ENSG00000105738.10	OK	gene_idMGMT	-0.00352019179471733	0.10093773139768	-0.0348748851987598	0.972198835836735	-0.00506162683069324	count	0.986669664231132	0.1	MGMT
ENSG00000105750.14	ZNF85	871	ENSG00000105750.14	OK	(Intercept)	-2.06890741612229	0.183455753074225	-11.277419113072	1.82856204528441e-25	0	count	6.8784784094334e-24	0.1	MGMT
ENSG00000105750.14	ZNF85	871	ENSG00000105750.14	OK	gene_idMGMT	0.0410594398389311	0.29958199647539	0.137055765439844	0.89106333344849	0.0549726915379124	count	0.941777158438344	0.1	MGMT
ENSG00000105755.7	ETHE1	1504	ENSG00000105755.7	OK	(Intercept)	-1.64146340129537	0.148072592626784	-11.0855315772897	9.1020675669256e-25	0	count	2.84348065324109e-23	0.1	MGMT
ENSG00000105755.7	ETHE1	1504	ENSG00000105755.7	OK	gene_idMGMT	0.306762605571953	0.223475727505411	1.37268869866203	0.170703661669917	0.423732126559807	count	0.296512298848084	0.1	MGMT
ENSG00000105767.2	CADM4	4372	ENSG00000105767.2	OK	(Intercept)	0.109625028340439	0.0767051048220198	1.42917513240877	0.153821041592519	0	count	0.271983482134375	0.1	MGMT
ENSG00000105767.2	CADM4	4372	ENSG00000105767.2	OK	gene_idMGMT	-0.130004961293785	0.132358987024636	-0.982214840232855	0.32665364797186	-0.185779566735445	count	0.493649733097474	0.1	MGMT
ENSG00000105771.13	SMG9	1895	ENSG00000105771.13	OK	(Intercept)	-1.22160955573511	0.132153737642271	-9.2438517254949	2.12796948932739e-18	0	count	1.42463109186195e-17	0.1	MGMT
ENSG00000105771.13	SMG9	1895	ENSG00000105771.13	OK	gene_idMGMT	0.0169618882599069	0.217444781974002	0.0780054968710856	0.937867017973788	0.0236744174448822	count	0.967953609407668	0.1	MGMT
ENSG00000105778.18	AVL9	4330	ENSG00000105778.18	OK	(Intercept)	0.00635875417101231	0.0711777019704107	0.0893363229632745	0.928864306904108	0	count	0.963087545689587	0.1	MGMT
ENSG00000105778.18	AVL9	4330	ENSG00000105778.18	OK	gene_idMGMT	0.0993020325167173	0.114159118400179	0.869856336561911	0.384958527071507	0.141920111696544	count	0.555572198145829	0.1	MGMT
ENSG00000105793.15	GTPBP10	1394	ENSG00000105793.15	OK	(Intercept)	-1.57828449967383	0.148194745666695	-10.6500705714868	3.30698765768373e-23	0	count	6.51879162373648e-22	0.1	MGMT
ENSG00000105793.15	GTPBP10	1394	ENSG00000105793.15	OK	gene_idMGMT	0.397734383777675	0.218136764071466	1.82332577211684	0.0690831913103798	0.551756794755957	count	0.134988235353651	0.1	MGMT
ENSG00000105810.9	CDK6	6683	ENSG00000105810.9	OK	(Intercept)	1.97881130475973	0.0445173391225006	44.4503499931687	2.98209921607126e-148	0	count	1.85751527536888e-145	0.1	MGMT
ENSG00000105810.9	CDK6	6683	ENSG00000105810.9	OK	gene_idMGMT	-0.0280165882735545	0.0743034631604428	-0.377056291616698	0.706353935963818	-0.0403628091215702	count	0.825625586751735	0.1	MGMT
ENSG00000105819.13	PMPCB	2065	ENSG00000105819.13	OK	(Intercept)	-1.07565564311203	0.118352289990523	-9.08859172220628	6.83709742212632e-18	0	count	4.28655535635595e-17	0.1	MGMT
ENSG00000105819.13	PMPCB	2065	ENSG00000105819.13	OK	gene_idMGMT	0.108679627513929	0.189278295053746	0.574179028203254	0.566205236214627	0.152553413621588	count	0.720500273627679	0.1	MGMT
ENSG00000105821.14	DNAJC2	3129	ENSG00000105821.14	OK	(Intercept)	-0.507260164472765	0.0907656322653666	-5.58868099976119	4.52391217554374e-08	0	count	1.35625727848629e-07	0.1	MGMT
ENSG00000105821.14	DNAJC2	3129	ENSG00000105821.14	OK	gene_idMGMT	0.0433877272413771	0.148113789152489	0.292935097330525	0.769740536161456	0.0615942183353798	count	0.867684008315033	0.1	MGMT
ENSG00000105829.11	BET1	792	ENSG00000105829.11	OK	(Intercept)	-1.91475673629497	0.195829504242076	-9.77767238754802	3.52392150491202e-20	0	count	3.18904337444297e-19	0.1	MGMT
ENSG00000105829.11	BET1	792	ENSG00000105829.11	OK	gene_idMGMT	-0.518556348096437	0.387557741915619	-1.33801055175242	0.181737539306798	-0.687126661973225	count	0.31229903412226	0.1	MGMT
ENSG00000105835.11	NAMPT	1092	ENSG00000105835.11	OK	(Intercept)	-2.17426793178011	0.225641535557653	-9.63593837635699	1.06041182843587e-19	0	count	8.74787596970488e-19	0.1	MGMT
ENSG00000105835.11	NAMPT	1092	ENSG00000105835.11	OK	gene_idMGMT	0.474924022473988	0.32542459842427	1.45939804419704	0.14532759137802	0.640385996705553	count	0.259295487225605	0.1	MGMT
ENSG00000105849.5	TWISTNB	2140	ENSG00000105849.5	OK	(Intercept)	-0.816144447626943	0.115410212462149	-7.07168308779097	8.01330197016739e-12	0	count	3.22207344379536e-11	0.1	MGMT
ENSG00000105849.5	TWISTNB	2140	ENSG00000105849.5	OK	gene_idMGMT	0.0250590984925082	0.189411625383822	0.132299685627684	0.894821168579206	0.0353627546632023	count	0.943977162673523	0.1	MGMT
ENSG00000105851.10	PIK3CG	431	ENSG00000105851.10	OK	(Intercept)	-2.69751607554462	0.229727534962833	-11.7422409811738	3.55789420941838e-27	0	count	1.86544903608856e-25	0.1	MGMT
ENSG00000105851.10	PIK3CG	431	ENSG00000105851.10	OK	gene_idMGMT	-0.141262116955067	0.397899795327673	-0.355019325503137	0.72278300966598	-0.175780961352532	count	0.83663879225204	0.1	MGMT
ENSG00000105854.12	PON2	4666	ENSG00000105854.12	OK	(Intercept)	0.230338775631097	0.0681776732238828	3.3785074312335	0.000808533937459424	0	count	0.00185221706999367	0.1	MGMT
ENSG00000105854.12	PON2	4666	ENSG00000105854.12	OK	gene_idMGMT	0.0717973152757748	0.110275592346322	0.651071680941823	0.515415570900793	0.102793799223529	count	0.678185494226128	0.1	MGMT
ENSG00000105855.9	ITGB8	2860	ENSG00000105855.9	OK	(Intercept)	-0.854984280943204	0.124396986881186	-6.87303046785062	2.78104079538787e-11	0	count	1.07819358388236e-10	0.1	MGMT
ENSG00000105855.9	ITGB8	2860	ENSG00000105855.9	OK	gene_idMGMT	0.391111843017185	0.183434678667017	2.13215868373045	0.033670217197881	0.55348668557971	count	0.0693485120533736	0.1	MGMT
ENSG00000105856.13	HBP1	1748	ENSG00000105856.13	OK	(Intercept)	-1.07565564311203	0.114965104955248	-9.35636638204911	9.06635811698912e-19	0	count	6.39745902913104e-18	0.1	MGMT
ENSG00000105856.13	HBP1	1748	ENSG00000105856.13	OK	gene_idMGMT	-0.153684636953565	0.199953372942677	-0.768602373102368	0.442633309027528	-0.214909543549117	count	0.612358683458502	0.1	MGMT
ENSG00000105865.10	DUS4L	480	ENSG00000105865.10	OK	(Intercept)	-2.76205459668212	0.249752604450304	-11.0591623369105	1.13366363067657e-24	0	count	3.44602566317461e-23	0.1	MGMT
ENSG00000105865.10	DUS4L	480	ENSG00000105865.10	OK	gene_idMGMT	0.146419955496651	0.394893586014977	0.370783321588561	0.711017006445673	0.184127591948305	count	0.828785926063106	0.1	MGMT
ENSG00000105866.13	SP4	1055	ENSG00000105866.13	OK	(Intercept)	-2.004368894984	0.200039430772358	-10.0198690190483	5.25366282993364e-21	0	count	5.70399717824212e-20	0.1	MGMT
ENSG00000105866.13	SP4	1055	ENSG00000105866.13	OK	gene_idMGMT	0.177191614162814	0.313401649236277	0.565381881667214	0.572166228794541	0.239357299652565	count	0.725329983736235	0.1	MGMT
ENSG00000105877.17	DNAH11	493	ENSG00000105877.17	OK	(Intercept)	-2.76205459668223	0.270570064864437	-10.2082785768119	1.1745163737034e-21	0	count	1.49661708539388e-20	0.1	MGMT
ENSG00000105877.17	DNAH11	493	ENSG00000105877.17	OK	gene_idMGMT	0.14641995549697	0.42780877826147	0.342255612640749	0.732358261844124	0.184127591948707	count	0.842968823034322	0.1	MGMT
ENSG00000105879.11	CBLL1	1606	ENSG00000105879.11	OK	(Intercept)	-1.35923093361115	0.122199132595504	-11.1230816843061	6.65553194138134e-25	0	count	2.15856134396519e-23	0.1	MGMT
ENSG00000105879.11	CBLL1	1606	ENSG00000105879.11	OK	gene_idMGMT	0.104572845561272	0.19567521532006	0.534420495667914	0.593380522512536	0.145488832079475	count	0.742206418777514	0.1	MGMT
ENSG00000105887.10	MTPN	4193	ENSG00000105887.10	OK	(Intercept)	-0.062933026197515	0.0743438887832623	-0.846512433335121	0.397829289483554	0	count	0.568626691808585	0.1	MGMT
ENSG00000105887.10	MTPN	4193	ENSG00000105887.10	OK	gene_idMGMT	0.0425530920448217	0.121346560838694	0.350674067321837	0.726037989791065	0.060757667334004	count	0.838748287458697	0.1	MGMT
ENSG00000105894.11	PTN	671	ENSG00000105894.11	OK	(Intercept)	-2.10280896779794	0.195917281000811	-10.7331469539394	1.67550640079325e-23	0	count	3.60775571848497e-22	0.1	MGMT
ENSG00000105894.11	PTN	671	ENSG00000105894.11	OK	gene_idMGMT	0.362643063966386	0.291142140101744	1.24558768387034	0.213725872629104	0.489579671275215	count	0.356124553662405	0.1	MGMT
ENSG00000105926.15	MPP6	2277	ENSG00000105926.15	OK	(Intercept)	-0.937505291676654	0.106850428773158	-8.77399653366824	7.01311949988713e-17	0	count	3.9478763114499e-16	0.1	MGMT
ENSG00000105926.15	MPP6	2277	ENSG00000105926.15	OK	gene_idMGMT	-0.0488888061049238	0.179548995814548	-0.272286714181459	0.785557671961424	-0.0687328708709864	count	0.87795142378039	0.1	MGMT
ENSG00000105928.13	DFNA5	1513	ENSG00000105928.13	OK	(Intercept)	-1.66344230801414	0.174296532844565	-9.54374869577909	2.16042983252027e-19	0	count	1.68715307572157e-18	0.1	MGMT
ENSG00000105928.13	DFNA5	1513	ENSG00000105928.13	OK	gene_idMGMT	0.482892192118095	0.250855537322856	1.92498119543841	0.0550193610421056	0.668697694037542	count	0.109634364259654	0.1	MGMT
ENSG00000105939.12	ZC3HAV1	3539	ENSG00000105939.12	OK	(Intercept)	-0.316813201798229	0.0892547323312067	-3.54953954287373	0.00043707530287663	0	count	0.00101291624535133	0.1	MGMT
ENSG00000105939.12	ZC3HAV1	3539	ENSG00000105939.12	OK	gene_idMGMT	-0.0062866769929436	0.147941999715099	-0.0424942004640348	0.966128293407011	-0.00894655735311827	count	0.98330478662678	0.1	MGMT
ENSG00000105948.13	TTC26	790	ENSG00000105948.13	OK	(Intercept)	-2.17426793177934	0.21201054294866	-10.2554707965908	8.05161913719355e-22	0	count	1.0716698882812e-20	0.1	MGMT
ENSG00000105948.13	TTC26	790	ENSG00000105948.13	OK	gene_idMGMT	-0.346056529601809	0.394051594142199	-0.878201064901489	0.380420350661851	-0.451815363848568	count	0.550961730256878	0.1	MGMT
ENSG00000105953.14	OGDH	4576	ENSG00000105953.14	OK	(Intercept)	0.0711587474190412	0.0727232505125768	0.97848689267176	0.328490650808789	0	count	0.495707984286129	0.1	MGMT
ENSG00000105953.14	OGDH	4576	ENSG00000105953.14	OK	gene_idMGMT	-0.129566077096968	0.125470895117111	-1.03263850135153	0.302466316532712	-0.185083998473659	count	0.466196866590105	0.1	MGMT
ENSG00000105968.18	H2AFV	5361	ENSG00000105968.18	OK	(Intercept)	0.506246111518039	0.0619656329946355	8.16978843033631	5.29862616176182e-15	0	count	2.58617084323926e-14	0.1	MGMT
ENSG00000105968.18	H2AFV	5361	ENSG00000105968.18	OK	gene_idMGMT	0.231525965122407	0.0955482305422547	2.4231318969326	0.0158798696708794	0.33223377197132	count	0.0338662031066962	0.1	MGMT
ENSG00000105971.14	CAV2	3118	ENSG00000105971.14	OK	(Intercept)	-0.370238369737624	0.0778926353451499	-4.75318838677189	2.89950517754264e-06	0	count	7.51722921417869e-06	0.1	MGMT
ENSG00000105971.14	CAV2	3118	ENSG00000105971.14	OK	gene_idMGMT	-0.191272537497773	0.137200774904729	-1.39410683088773	0.16414518476655	-0.271613636990467	count	0.287078410238578	0.1	MGMT
ENSG00000105974.11	CAV1	5214	ENSG00000105974.11	OK	(Intercept)	0.918456607764868	0.0589119302858046	15.5903329479968	3.08180467707072e-42	0	count	2.75648007900618e-40	0.1	MGMT
ENSG00000105974.11	CAV1	5214	ENSG00000105974.11	OK	gene_idMGMT	-0.0841037031180139	0.100131076416121	-0.839936073077838	0.401501690286037	-0.1208328492103	count	0.572317024489702	0.1	MGMT
ENSG00000105976.14	MET	4631	ENSG00000105976.14	OK	(Intercept)	1.17887975224268	0.135526269684818	8.69853316987403	1.21659862414851e-16	0	count	6.70542316901001e-16	0.1	MGMT
ENSG00000105976.14	MET	4631	ENSG00000105976.14	OK	gene_idMGMT	0.194469653136727	0.211248512021696	0.920572889605747	0.357889918727318	0.279778263692901	count	0.527590175186434	0.1	MGMT
ENSG00000105983.20	LMBR1	3392	ENSG00000105983.20	OK	(Intercept)	-0.260618643550592	0.08621947095321	-3.02273535976608	0.00268446464768911	0	count	0.0060059167916905	0.1	MGMT
ENSG00000105983.20	LMBR1	3392	ENSG00000105983.20	OK	gene_idMGMT	-0.0228721015863999	0.143671785123571	-0.159196891489361	0.873603026711718	-0.0325699264519463	count	0.931867026434741	0.1	MGMT
ENSG00000105993.14	DNAJB6	3259	ENSG00000105993.14	OK	(Intercept)	-0.674314250837256	0.0940365220795838	-7.17076978098551	4.26701604213694e-12	0	count	1.74609523175555e-11	0.1	MGMT
ENSG00000105993.14	DNAJB6	3259	ENSG00000105993.14	OK	gene_idMGMT	0.210441813756754	0.145892807783104	1.44244131670708	0.150047353878823	0.298323592025531	count	0.26635076129511	0.1	MGMT
ENSG00000106003.12	LFNG	613	ENSG00000106003.12	OK	(Intercept)	-2.69751607554426	0.288526498748169	-9.34928364378307	9.56831830717514e-19	0	count	6.72926124208175e-18	0.1	MGMT
ENSG00000106003.12	LFNG	613	ENSG00000106003.12	OK	gene_idMGMT	0.612509685421616	0.401992722184631	1.52368351867897	0.128465728756949	0.795631597348117	count	0.233477995169332	0.1	MGMT
ENSG00000106009.15	BRAT1	1883	ENSG00000106009.15	OK	(Intercept)	-1.23599829318721	0.125039444412805	-9.88486712326302	1.52255887469566e-20	0	count	1.48819362212814e-19	0.1	MGMT
ENSG00000106009.15	BRAT1	1883	ENSG00000106009.15	OK	gene_idMGMT	-0.281024059330154	0.227145422849902	-1.23719886495734	0.216819658798926	-0.389939322901448	count	0.360229910881679	0.1	MGMT
ENSG00000106012.17	IQCE	2619	ENSG00000106012.17	OK	(Intercept)	-0.64982323083387	0.0905622419559075	-7.17543224195192	4.14170300582053e-12	0	count	1.69621912790469e-11	0.1	MGMT
ENSG00000106012.17	IQCE	2619	ENSG00000106012.17	OK	gene_idMGMT	-0.141262113553699	0.15685602214602	-0.9005845718961	0.368411295123785	-0.199690502711411	count	0.538621305262956	0.1	MGMT
ENSG00000106028.10	SSBP1	2677	ENSG00000106028.10	OK	(Intercept)	-0.699420172273259	0.0959969857437089	-7.285855559471	2.03628590248547e-12	0	count	8.50710013708688e-12	0.1	MGMT
ENSG00000106028.10	SSBP1	2677	ENSG00000106028.10	OK	gene_idMGMT	0.111933786430741	0.153370186402558	0.729827543776617	0.465970220257637	0.158469071001284	count	0.634063451165413	0.1	MGMT
ENSG00000106031.7	HOXA13	408	ENSG00000106031.7	OK	(Intercept)	-2.57973303988457	0.276931169425481	-9.31543041989987	1.23751129169669e-18	0	count	8.56308362853442e-18	0.1	MGMT
ENSG00000106031.7	HOXA13	408	ENSG00000106031.7	OK	gene_idMGMT	-0.546727225066312	0.553862680995328	-0.987116922345818	0.324248292723952	-0.671323104837343	count	0.490980618956682	0.1	MGMT
ENSG00000106034.17	CPED1	3212	ENSG00000106034.17	OK	(Intercept)	-0.113518520176272	0.0882795208067232	-1.28589869019347	0.199304894973087	0	count	0.336647788291651	0.1	MGMT
ENSG00000106034.17	CPED1	3212	ENSG00000106034.17	OK	gene_idMGMT	-0.240353013476571	0.158121543121894	-1.52005228845564	0.129375600391764	-0.342420286031062	count	0.234899469353371	0.1	MGMT
ENSG00000106049.8	HIBADH	4872	ENSG00000106049.8	OK	(Intercept)	0.355895309597643	0.0619487481060123	5.74499599230969	1.958714057582e-08	0	count	6.06467044379077e-08	0.1	MGMT
ENSG00000106049.8	HIBADH	4872	ENSG00000106049.8	OK	gene_idMGMT	-0.115059744556737	0.106369314667396	-1.08170053475023	0.280109659371611	-0.164772794498941	count	0.439908721869082	0.1	MGMT
ENSG00000106052.13	TAX1BP1	6344	ENSG00000106052.13	OK	(Intercept)	1.09656763201877	0.0416542228015344	26.3254853473915	6.43782478061548e-86	0	count	1.37092812357334e-83	0.1	MGMT
ENSG00000106052.13	TAX1BP1	6344	ENSG00000106052.13	OK	gene_idMGMT	-0.0283353609138633	0.0695317683418682	-0.407516759455136	0.683870708986657	-0.0407412562509441	count	0.809745553952948	0.1	MGMT
ENSG00000106066.14	CPVL	879	ENSG00000106066.14	OK	(Intercept)	-1.7324351795011	0.154662874894721	-11.2013641326683	3.45978801751626e-25	0	count	1.21436189673734e-23	0.1	MGMT
ENSG00000106066.14	CPVL	879	ENSG00000106066.14	OK	gene_idMGMT	-0.352571210622207	0.288129426456549	-1.22365568473228	0.22188243303519	-0.47637813612307	count	0.366918467808132	0.1	MGMT
ENSG00000106070.17	GRB10	1494	ENSG00000106070.17	OK	(Intercept)	-1.12629937593078	0.128164596974512	-8.7879133748204	6.33360267232391e-17	0	count	3.57986597538108e-16	0.1	MGMT
ENSG00000106070.17	GRB10	1494	ENSG00000106070.17	OK	gene_idMGMT	-0.496083492244391	0.251537554857278	-1.97220447867464	0.0493512977561299	-0.688236576435659	count	0.0991570670731614	0.1	MGMT
ENSG00000106077.18	ABHD11	797	ENSG00000106077.18	OK	(Intercept)	-2.03611759329925	0.19614909173478	-10.3804589421824	2.94896484024317e-22	0	count	4.42065185154333e-21	0.1	MGMT
ENSG00000106077.18	ABHD11	797	ENSG00000106077.18	OK	gene_idMGMT	0.162420296843148	0.308658584172451	0.526213444795698	0.599063937235908	0.21885023293189	count	0.746658171043053	0.1	MGMT
ENSG00000106078.17	COBL	499	ENSG00000106078.17	OK	(Intercept)	-2.57973303988737	0.324088748031047	-7.95995867045726	2.26919001812973e-14	0	count	1.0663270782122e-13	0.1	MGMT
ENSG00000106078.17	COBL	499	ENSG00000106078.17	OK	gene_idMGMT	0.14641995549969	0.512429087817226	0.285737010214211	0.775243894246455	0.188151663450607	count	0.871284865180166	0.1	MGMT
ENSG00000106080.10	FKBP14	2036	ENSG00000106080.10	OK	(Intercept)	-0.845131984500194	0.111595605448434	-7.57316545847956	3.09795171835979e-13	0	count	1.36051385596332e-12	0.1	MGMT
ENSG00000106080.10	FKBP14	2036	ENSG00000106080.10	OK	gene_idMGMT	-0.0477360589441841	0.187448353237277	-0.254662460991368	0.799129221053746	-0.0672644915797118	count	0.886630459646568	0.1	MGMT
ENSG00000106086.18	PLEKHA8	2519	ENSG00000106086.18	OK	(Intercept)	-0.797275963322562	0.108280471997267	-7.36306324322902	1.23386564035726e-12	0	count	5.22434104900565e-12	0.1	MGMT
ENSG00000106086.18	PLEKHA8	2519	ENSG00000106086.18	OK	gene_idMGMT	-0.249742759949073	0.194578731449135	-1.28350492414614	0.200140793310493	-0.351443101963938	count	0.337786233885123	0.1	MGMT
ENSG00000106089.11	STX1A	587	ENSG00000106089.11	OK	(Intercept)	-2.13790028760889	0.215444002910879	-9.92322951079431	1.12618643916805e-20	0	count	1.13285724511932e-19	0.1	MGMT
ENSG00000106089.11	STX1A	587	ENSG00000106089.11	OK	gene_idMGMT	-0.21537008910854	0.382608516008021	-0.562899360828719	0.57385379890666	-0.283857462388571	count	0.726705871796788	0.1	MGMT
ENSG00000106100.10	NOD1	835	ENSG00000106100.10	OK	(Intercept)	-1.88658585932828	0.193155714006039	-9.76717602705402	3.82466561205085e-20	0	count	3.43701860320143e-19	0.1	MGMT
ENSG00000106100.10	NOD1	835	ENSG00000106100.10	OK	gene_idMGMT	-0.0871948956841235	0.328633621736466	-0.265325547712966	0.790910549607337	-0.117684063768633	count	0.881377952537941	0.1	MGMT
ENSG00000106105.13	GARS	4738	ENSG00000106105.13	OK	(Intercept)	0.276098392767316	0.0695873353349769	3.9676528988823	8.76127406386499e-05	0	count	0.000209493640105735	0.1	MGMT
ENSG00000106105.13	GARS	4738	ENSG00000106105.13	OK	gene_idMGMT	-0.094451699092554	0.118677135144322	-0.795871074724646	0.426631443455844	-0.135189268558199	count	0.597107930613037	0.1	MGMT
ENSG00000106144.19	CASP2	1934	ENSG00000106144.19	OK	(Intercept)	-0.992767983306256	0.123925559598493	-8.01100262546908	1.59664515376894e-14	0	count	7.56891540161768e-14	0.1	MGMT
ENSG00000106144.19	CASP2	1934	ENSG00000106144.19	OK	gene_idMGMT	0.00637388185106098	0.204589433659591	0.0311545016624185	0.975163589336281	0.00895467694258126	count	0.988277108630714	0.1	MGMT
ENSG00000106153.12	CHCHD2	5681	ENSG00000106153.12	OK	(Intercept)	0.711980108932183	0.0511304827870221	13.9247679686079	1.46601162320794e-35	0	count	1.11374219381204e-33	0.1	MGMT
ENSG00000106153.12	CHCHD2	5681	ENSG00000106153.12	OK	gene_idMGMT	-0.00618233692435267	0.0847485618194937	-0.072949166235062	0.941887082234552	-0.00887554215574269	count	0.970050898358655	0.1	MGMT
ENSG00000106211.8	HSPB1	6965	ENSG00000106211.8	OK	(Intercept)	2.00011933968019	0.0352415990369714	56.7545002024993	1.1440155391079e-181	0	count	1.28637118700351e-178	0.1	MGMT
ENSG00000106211.8	HSPB1	6965	ENSG00000106211.8	OK	gene_idMGMT	-0.0410430022250014	0.0590688475774643	-0.694833298908982	0.487607979457574	-0.0591308556951374	count	0.653635734536415	0.1	MGMT
ENSG00000106244.12	PDAP1	2410	ENSG00000106244.12	OK	(Intercept)	-0.666083753051205	0.116172139861635	-5.73359287213383	2.08332045536945e-08	0	count	6.43571527987049e-08	0.1	MGMT
ENSG00000106244.12	PDAP1	2410	ENSG00000106244.12	OK	gene_idMGMT	-0.263151934564038	0.209730424302422	-1.25471512032314	0.210396156122528	-0.37137933722834	count	0.351659187498185	0.1	MGMT
ENSG00000106245.10	BUD31	2678	ENSG00000106245.10	OK	(Intercept)	-0.769624428987889	0.093147765436396	-8.26240356257833	2.76623395359586e-15	0	count	1.37471239734778e-14	0.1	MGMT
ENSG00000106245.10	BUD31	2678	ENSG00000106245.10	OK	gene_idMGMT	0.0257919657752236	0.152840710967455	0.168750626792855	0.866087567209062	0.036433417912476	count	0.92748115695641	0.1	MGMT
ENSG00000106246.17	PTCD1	633	ENSG00000106246.17	OK	(Intercept)	-2.10280896779493	0.223672731313887	-9.40127549497303	6.43876709267759e-19	0	count	4.6489116369231e-18	0.1	MGMT
ENSG00000106246.17	PTCD1	633	ENSG00000106246.17	OK	gene_idMGMT	-1.02365129715575	0.540221241199392	-1.8948742090982	0.0589100894531412	-1.2941422085967	count	0.116735938616641	0.1	MGMT
ENSG00000106261.16	ZKSCAN1	4917	ENSG00000106261.16	OK	(Intercept)	0.310638718011637	0.0637035635655217	4.87631618429214	1.62480285374433e-06	0	count	4.28624782436308e-06	0.1	MGMT
ENSG00000106261.16	ZKSCAN1	4917	ENSG00000106261.16	OK	gene_idMGMT	0.0492562070423846	0.103761777312464	0.47470473538687	0.635285277169395	0.0705570485586803	count	0.774324569668254	0.1	MGMT
ENSG00000106263.17	EIF3B	4158	ENSG00000106263.17	OK	(Intercept)	-0.0948263900804257	0.0701580504322067	-1.35161096262297	0.177348454617526	0	count	0.306037912659666	0.1	MGMT
ENSG00000106263.17	EIF3B	4158	ENSG00000106263.17	OK	gene_idMGMT	-0.0112089887157063	0.116472937757146	-0.0962368506500435	0.923386014017318	-0.0159943108742047	count	0.960058435502456	0.1	MGMT
ENSG00000106266.10	SNX8	3054	ENSG00000106266.10	OK	(Intercept)	-0.413858992436158	0.0892357847533199	-4.63781423091885	4.93488330530938e-06	0	count	1.26094333682974e-05	0.1	MGMT
ENSG00000106266.10	SNX8	3054	ENSG00000106266.10	OK	gene_idMGMT	-0.314705999716942	0.164028572301813	-1.91860476074792	0.0558249259252668	-0.446095567542797	count	0.111103838173905	0.1	MGMT
ENSG00000106268.15	NUDT1	1110	ENSG00000106268.15	OK	(Intercept)	-1.61995719607439	0.152796323127504	-10.6020692312247	4.89239310005526e-23	0	count	9.16896135919264e-22	0.1	MGMT
ENSG00000106268.15	NUDT1	1110	ENSG00000106268.15	OK	gene_idMGMT	-0.0793867132369248	0.259303962072886	-0.306153105422317	0.759665049951324	-0.108808868106185	count	0.861151609643695	0.1	MGMT
ENSG00000106290.14	TAF6	1832	ENSG00000106290.14	OK	(Intercept)	-1.2654121783935	0.128786718448313	-9.82564191121428	2.42218917316591e-20	0	count	2.26761692445267e-19	0.1	MGMT
ENSG00000106290.14	TAF6	1832	ENSG00000106290.14	OK	gene_idMGMT	-0.15629999431954	0.224188896728478	-0.697179907659922	0.486140181707022	-0.217162261461992	count	0.652341303896954	0.1	MGMT
ENSG00000106299.7	WASL	2953	ENSG00000106299.7	OK	(Intercept)	-0.542851109547699	0.0941755883281488	-5.76424442028617	1.76467181932742e-08	0	count	5.48526465889755e-08	0.1	MGMT
ENSG00000106299.7	WASL	2953	ENSG00000106299.7	OK	gene_idMGMT	0.0789786734730139	0.151990164197411	0.519630160872997	0.603640715158651	0.112087441755355	count	0.750187735434602	0.1	MGMT
ENSG00000106305.9	AIMP2	2858	ENSG00000106305.9	OK	(Intercept)	-0.493371051442435	0.0871024255784933	-5.66426305772424	3.02490479103887e-08	0	count	9.21072391939317e-08	0.1	MGMT
ENSG00000106305.9	AIMP2	2858	ENSG00000106305.9	OK	gene_idMGMT	-0.081043260740796	0.147901146075789	-0.547955596633895	0.584061983446147	-0.114959490275608	count	0.73483241960188	0.1	MGMT
ENSG00000106330.11	MOSPD3	700	ENSG00000106330.11	OK	(Intercept)	-2.1379002876092	0.195227923208931	-10.9507915285317	2.78727651542048e-24	0	count	7.5629233486682e-23	0.1	MGMT
ENSG00000106330.11	MOSPD3	700	ENSG00000106330.11	OK	gene_idMGMT	-0.215370089108737	0.346706665702495	-0.621188198595362	0.534868920832186	-0.28385746238882	count	0.694648038655575	0.1	MGMT
ENSG00000106333.12	PCOLCE	2247	ENSG00000106333.12	OK	(Intercept)	-0.926810015513905	0.13502448437379	-6.86401447716851	2.94081592397055e-11	0	count	1.13829405343621e-10	0.1	MGMT
ENSG00000106333.12	PCOLCE	2247	ENSG00000106333.12	OK	gene_idMGMT	0.198245023360812	0.210232894084146	0.94297813966954	0.346324467782049	0.279599797201363	count	0.515237263299577	0.1	MGMT
ENSG00000106344.8	RBM28	1602	ENSG00000106344.8	OK	(Intercept)	-1.2359982931872	0.13792017308475	-8.9616933153622	1.75922536843617e-17	0	count	1.05172705843091e-16	0.1	MGMT
ENSG00000106344.8	RBM28	1602	ENSG00000106344.8	OK	gene_idMGMT	-0.0446352812659327	0.231434382332984	-0.192863656713341	0.847174505171453	-0.0622056096800139	count	0.916258006005411	0.1	MGMT
ENSG00000106346.11	USP42	2284	ENSG00000106346.11	OK	(Intercept)	-0.937505304631211	0.110242360627783	-8.50403873150502	4.96265626026743e-16	0	count	2.59936009073409e-15	0.1	MGMT
ENSG00000106346.11	USP42	2284	ENSG00000106346.11	OK	gene_idMGMT	0.0446372611868331	0.179823988808405	0.248227511149206	0.804099914275371	0.0628288435610945	count	0.889762096739972	0.1	MGMT
ENSG00000106348.16	IMPDH1	1763	ENSG00000106348.16	OK	(Intercept)	-1.29571752788883	0.138318931938688	-9.36760796029842	8.32275571303421e-19	0	count	5.90419102078197e-18	0.1	MGMT
ENSG00000106348.16	IMPDH1	1763	ENSG00000106348.16	OK	gene_idMGMT	-0.290297696115428	0.252083279783446	-1.15159441104071	0.250252004175667	-0.401783485078804	count	0.403388265401961	0.1	MGMT
ENSG00000106355.9	LSM5	2279	ENSG00000106355.9	OK	(Intercept)	-0.835375797067849	0.10620112748385	-7.86597860926557	4.31745722720822e-14	0	count	1.99489599130589e-13	0.1	MGMT
ENSG00000106355.9	LSM5	2279	ENSG00000106355.9	OK	gene_idMGMT	0.151262572186889	0.167678255325755	0.902100107691516	0.367606844114145	0.213654239047641	count	0.537787241986075	0.1	MGMT
ENSG00000106366.8	SERPINE1	5169	ENSG00000106366.8	OK	(Intercept)	1.64547732839998	0.0977356310109749	16.8360025036848	2.52151423335442e-47	0	count	2.54004054211955e-45	0.1	MGMT
ENSG00000106366.8	SERPINE1	5169	ENSG00000106366.8	OK	gene_idMGMT	-0.127546694210063	0.168512668070905	-0.756896770255844	0.449606782165273	-0.183633133704545	count	0.618962819318759	0.1	MGMT
ENSG00000106367.13	AP1S1	2194	ENSG00000106367.13	OK	(Intercept)	-0.835375805739078	0.100437263644114	-8.31738913854843	1.87637026102072e-15	0	count	9.43221805567279e-15	0.1	MGMT
ENSG00000106367.13	AP1S1	2194	ENSG00000106367.13	OK	gene_idMGMT	0.0442904606820304	0.163847794626486	0.270314658692823	0.787073087918605	0.0624882932838884	count	0.878943681871382	0.1	MGMT
ENSG00000106392.10	C1GALT1	2546	ENSG00000106392.10	OK	(Intercept)	-0.72517266883552	0.0893311757989787	-8.11780055898258	7.61541273804851e-15	0	count	3.68064525385156e-14	0.1	MGMT
ENSG00000106392.10	C1GALT1	2546	ENSG00000106392.10	OK	gene_idMGMT	-0.301226758961442	0.163422767356465	-1.84323618938843	0.0661163854426071	-0.424353881701284	count	0.129713846927622	0.1	MGMT
ENSG00000106397.11	PLOD3	4044	ENSG00000106397.11	OK	(Intercept)	-0.0856097347155297	0.0749849401857381	-1.1416923785426	0.254340735765848	0	count	0.40849726379365	0.1	MGMT
ENSG00000106397.11	PLOD3	4044	ENSG00000106397.11	OK	gene_idMGMT	-0.0619253749913391	0.12653349112636	-0.489399086677364	0.624857237760807	-0.0883465797858935	count	0.766477911866532	0.1	MGMT
ENSG00000106399.11	RPA3	1407	ENSG00000106399.11	OK	(Intercept)	-1.55808179235622	0.158325466428253	-9.84100554071183	2.14766651785037e-20	0	count	2.03277604389464e-19	0.1	MGMT
ENSG00000106399.11	RPA3	1407	ENSG00000106399.11	OK	gene_idMGMT	0.446524547947021	0.230041590838425	1.94106007665652	0.0530311565484449	0.620444336697753	count	0.105978059265766	0.1	MGMT
ENSG00000106400.11	ZNHIT1	2247	ENSG00000106400.11	OK	(Intercept)	-0.905756602153813	0.101427774778782	-8.93006480847388	2.22369068074843e-17	0	count	1.31462743671307e-16	0.1	MGMT
ENSG00000106400.11	ZNHIT1	2247	ENSG00000106400.11	OK	gene_idMGMT	-0.228273487102366	0.180919789058896	-1.26173863174279	0.207859738486261	-0.320425687653715	count	0.34826144455233	0.1	MGMT
ENSG00000106404.13	CLDN15	563	ENSG00000106404.13	OK	(Intercept)	-2.47437252423043	0.248361079802674	-9.96280305350724	8.24553932810612e-21	0	count	8.55700783095313e-20	0.1	MGMT
ENSG00000106404.13	CLDN15	563	ENSG00000106404.13	OK	gene_idMGMT	0.264202991154962	0.37937763974766	0.696411605414315	0.486620488429393	0.345165631939276	count	0.652772518123898	0.1	MGMT
ENSG00000106415.12	GLCCI1	1353	ENSG00000106415.12	OK	(Intercept)	-1.73243517950108	0.168967568826617	-10.2530633039929	8.20839224721565e-22	0	count	1.09031551927634e-20	0.1	MGMT
ENSG00000106415.12	GLCCI1	1353	ENSG00000106415.12	OK	gene_idMGMT	0.146419955496836	0.267161165523981	0.548058529426101	0.583991379906864	0.200684419256293	count	0.734783630469512	0.1	MGMT
ENSG00000106443.15	PHF14	4716	ENSG00000106443.15	OK	(Intercept)	0.185887013038795	0.0651908230697642	2.85142914731829	0.00460328920888401	0	count	0.0101772911768904	0.1	MGMT
ENSG00000106443.15	PHF14	4716	ENSG00000106443.15	OK	gene_idMGMT	0.127001869638137	0.103680317903689	1.22493711637836	0.221399791113889	0.181807246752856	count	0.366287825646906	0.1	MGMT
ENSG00000106459.14	NRF1	2467	ENSG00000106459.14	OK	(Intercept)	-0.760574596472129	0.111949532589434	-6.79390595815597	4.53234048027669e-11	0	count	1.73169004178152e-10	0.1	MGMT
ENSG00000106459.14	NRF1	2467	ENSG00000106459.14	OK	gene_idMGMT	-0.0972021271609793	0.191096023643832	-0.50865593803326	0.611304987808439	-0.137151371065659	count	0.756051536039755	0.1	MGMT
ENSG00000106460.18	TMEM106B	3832	ENSG00000106460.18	OK	(Intercept)	-0.0856097349110226	0.07736116741874	-1.10662413414258	0.269195378654139	0	count	0.426764926153428	0.1	MGMT
ENSG00000106460.18	TMEM106B	3832	ENSG00000106460.18	OK	gene_idMGMT	-0.0534865060286879	0.130185932762663	-0.410847046940142	0.681429131088898	-0.0763107703475315	count	0.807990865190823	0.1	MGMT
ENSG00000106462.10	EZH2	2190	ENSG00000106462.10	OK	(Intercept)	-0.90575660631663	0.116225952482112	-7.79306675465648	7.08616229200511e-14	0	count	3.23178719457045e-13	0.1	MGMT
ENSG00000106462.10	EZH2	2190	ENSG00000106462.10	OK	gene_idMGMT	0.0305881399716529	0.19041949264323	0.160635550211043	0.872470553760413	0.0430797849253784	count	0.931184246088384	0.1	MGMT
ENSG00000106477.18	CEP41	1283	ENSG00000106477.18	OK	(Intercept)	-1.39256735387871	0.155513860612449	-8.954618889882	1.85395816944043e-17	0	count	1.10565146196037e-16	0.1	MGMT
ENSG00000106477.18	CEP41	1283	ENSG00000106477.18	OK	gene_idMGMT	0.0296956811886095	0.254858440922948	0.11651833496693	0.90730672805934	0.0412075288721017	count	0.951034920310421	0.1	MGMT
ENSG00000106479.10	ZNF862	511	ENSG00000106479.10	OK	(Intercept)	-2.76205459668199	0.268650213168096	-10.2812298717729	6.5495390543036e-22	0	count	8.93118187591948e-21	0.1	MGMT
ENSG00000106479.10	ZNF862	511	ENSG00000106479.10	OK	gene_idMGMT	-0.546727225057811	0.537299896607184	-1.0175457477475	0.309577228694467	-0.651979554089754	count	0.474319924488612	0.1	MGMT
ENSG00000106524.8	ANKMY2	1650	ENSG00000106524.8	OK	(Intercept)	-1.59890378687658	0.145311313748953	-11.0032986807821	1.8034891511116e-24	0	count	5.17106068893815e-23	0.1	MGMT
ENSG00000106524.8	ANKMY2	1650	ENSG00000106524.8	OK	gene_idMGMT	0.509325449186144	0.207722931800052	2.45194618029176	0.0146828695820999	0.707398433689758	count	0.0314006781819997	0.1	MGMT
ENSG00000106538.9	RARRES2	632	ENSG00000106538.9	OK	(Intercept)	-2.52566581860634	0.301320070442727	-8.38200327942111	1.18659170094183e-15	0	count	6.04728902795028e-15	0.1	MGMT
ENSG00000106538.9	RARRES2	632	ENSG00000106538.9	OK	gene_idMGMT	0.172395441888811	0.472750365208469	0.364664851845835	0.715575714661765	0.223105510218044	count	0.831813297670294	0.1	MGMT
ENSG00000106554.12	CHCHD3	3378	ENSG00000106554.12	OK	(Intercept)	-0.328441241180839	0.0768255533870128	-4.27515620390392	2.4493322924818e-05	0	count	6.01478728353512e-05	0.1	MGMT
ENSG00000106554.12	CHCHD3	3378	ENSG00000106554.12	OK	gene_idMGMT	-0.101142122840385	0.131309221919455	-0.770259098042824	0.44165137719865	-0.143815454115462	count	0.611444439171841	0.1	MGMT
ENSG00000106571.12	GLI3	2193	ENSG00000106571.12	OK	(Intercept)	-1.17964535663599	0.135973582412201	-8.67554811536787	1.437995707781e-16	0	count	7.87666546013753e-16	0.1	MGMT
ENSG00000106571.12	GLI3	2193	ENSG00000106571.12	OK	gene_idMGMT	0.153245920567088	0.2145539227519	0.714253641236357	0.475533203092891	0.214614285171365	count	0.642774391833794	0.1	MGMT
ENSG00000106588.10	PSMA2	5404	ENSG00000106588.10	OK	(Intercept)	0.531310080176737	0.0560150708417714	9.48512734505961	3.38983499767556e-19	0	count	2.55969706759425e-18	0.1	MGMT
ENSG00000106588.10	PSMA2	5404	ENSG00000106588.10	OK	gene_idMGMT	-0.0604580845392966	0.0944771460552877	-0.639922849743119	0.522629794678587	-0.086697222622514	count	0.684282492251994	0.1	MGMT
ENSG00000106591.3	MRPL32	2377	ENSG00000106591.3	OK	(Intercept)	-1.03928799894115	0.121518158314156	-8.55253250509543	3.50187637692763e-16	0	count	1.8554415857595e-15	0.1	MGMT
ENSG00000106591.3	MRPL32	2377	ENSG00000106591.3	OK	gene_idMGMT	-0.215370089108581	0.215804926376324	-0.997985044757577	0.318956930428076	-0.301212035755039	count	0.485024681829134	0.1	MGMT
ENSG00000106603.18	COA1	4799	ENSG00000106603.18	OK	(Intercept)	0.288796976098263	0.0650126382370577	4.44216669142411	1.18674857820594e-05	0	count	2.96424807321695e-05	0.1	MGMT
ENSG00000106603.18	COA1	4799	ENSG00000106603.18	OK	gene_idMGMT	0.0347303048044485	0.106375516345436	0.326487767087945	0.744245066943402	0.0497390083496913	count	0.851029948083675	0.1	MGMT
ENSG00000106605.10	BLVRA	2601	ENSG00000106605.10	OK	(Intercept)	-0.816144445812377	0.0956039826380002	-8.53672015843386	3.92403132259239e-16	0	count	2.07098486019872e-15	0.1	MGMT
ENSG00000106605.10	BLVRA	2601	ENSG00000106605.10	OK	gene_idMGMT	0.160604589919787	0.15052356033622	1.06697310082919	0.286698981753345	0.226961335451679	count	0.447775185858938	0.1	MGMT
ENSG00000106608.16	URGCP	1677	ENSG00000106608.16	OK	(Intercept)	-1.48112075122018	0.146243611233535	-10.1277637958146	2.2319569999199e-21	0	count	2.64983653280953e-20	0.1	MGMT
ENSG00000106608.16	URGCP	1677	ENSG00000106608.16	OK	gene_idMGMT	0.118249078530086	0.233205011306556	0.507060623901618	0.61242273235062	0.163803430999092	count	0.756946471488643	0.1	MGMT
ENSG00000106609.16	TMEM248	3776	ENSG00000106609.16	OK	(Intercept)	-0.271607766493766	0.0722269999012589	-3.7604741559954	0.000197859559653293	0	count	0.000465519908625665	0.1	MGMT
ENSG00000106609.16	TMEM248	3776	ENSG00000106609.16	OK	gene_idMGMT	-0.135752461120058	0.124871383270744	-1.08713828232144	0.277703036996137	-0.193135326891174	count	0.43701366348165	0.1	MGMT
ENSG00000106610.14	STAG3L4	1301	ENSG00000106610.14	OK	(Intercept)	-1.64146340129537	0.146524169297708	-11.2026801391397	3.42188124467201e-25	0	count	1.20272643160583e-23	0.1	MGMT
ENSG00000106610.14	STAG3L4	1301	ENSG00000106610.14	OK	gene_idMGMT	0.0554481772910653	0.238202375605622	0.23277759992985	0.816066393285072	0.0761694763935548	count	0.897252070815308	0.1	MGMT
ENSG00000106615.9	RHEB	2737	ENSG00000106615.9	OK	(Intercept)	-0.572264992702866	0.0932004165205847	-6.14015488414124	2.1799569390996e-09	0	count	7.33461308949069e-09	0.1	MGMT
ENSG00000106615.9	RHEB	2737	ENSG00000106615.9	OK	gene_idMGMT	-0.126447035211072	0.16063750483676	-0.787157615150754	0.431707513443576	-0.179042126382323	count	0.601958877909854	0.1	MGMT
ENSG00000106617.13	PRKAG2	3337	ENSG00000106617.13	OK	(Intercept)	-0.277147942229095	0.0968702032551972	-2.86102364727129	0.00446929476422412	0	count	0.00988729510616372	0.1	MGMT
ENSG00000106617.13	PRKAG2	3337	ENSG00000106617.13	OK	gene_idMGMT	0.00331912274599328	0.160074343754703	0.0207348827309858	0.983468629983124	0.00472622924456344	count	0.992583587186594	0.1	MGMT
ENSG00000106628.10	POLD2	1535	ENSG00000106628.10	OK	(Intercept)	-1.37576023556228	0.149505137917053	-9.20209335096948	2.91612835536425e-18	0	count	1.91620805646536e-17	0.1	MGMT
ENSG00000106628.10	POLD2	1535	ENSG00000106628.10	OK	gene_idMGMT	0.0410594398388723	0.244140891837897	0.168179281765443	0.866536681945157	0.0570248786107009	count	0.927737939977684	0.1	MGMT
ENSG00000106635.7	BCL7B	1606	ENSG00000106635.7	OK	(Intercept)	-1.39256735387874	0.13976387002	-9.96371489770191	8.18645589137119e-21	0	count	8.5025716690209e-20	0.1	MGMT
ENSG00000106635.7	BCL7B	1606	ENSG00000106635.7	OK	gene_idMGMT	0.386370625127362	0.206358881596581	1.87232370198	0.0619722898929119	0.539412601064958	count	0.122282026862224	0.1	MGMT
ENSG00000106636.7	YKT6	2365	ENSG00000106636.7	OK	(Intercept)	-0.816144447626944	0.100848578405853	-8.09277096938811	9.06356163433366e-15	0	count	4.36027445592503e-14	0.1	MGMT
ENSG00000106636.7	YKT6	2365	ENSG00000106636.7	OK	gene_idMGMT	-0.317885652634321	0.185582307926452	-1.71290925404539	0.0875902305071623	-0.446720376229835	count	0.16709323453611	0.1	MGMT
ENSG00000106638.15	TBL2	1725	ENSG00000106638.15	OK	(Intercept)	-1.11339597109487	0.12699475690386	-8.76725935967389	7.36753321489982e-17	0	count	4.13913262743677e-16	0.1	MGMT
ENSG00000106638.15	TBL2	1725	ENSG00000106638.15	OK	gene_idMGMT	-0.22130482462854	0.225988822420963	-0.979273320944616	0.328102567512028	-0.308754816244916	count	0.495276128589237	0.1	MGMT
ENSG00000106665.15	CLIP2	4595	ENSG00000106665.15	OK	(Intercept)	0.0632846909937384	0.0721181141033287	0.877514502154979	0.38079247845403	0	count	0.55134543372694	0.1	MGMT
ENSG00000106665.15	CLIP2	4595	ENSG00000106665.15	OK	gene_idMGMT	0.112245775638838	0.115212107902563	0.97425329405279	0.330584962540307	0.160511238536965	count	0.498086521085593	0.1	MGMT
ENSG00000106682.14	EIF4H	2467	ENSG00000106682.14	OK	(Intercept)	-0.885137319113893	0.109524234476347	-8.08165720898101	9.79083892641058e-15	0	count	4.70076998432727e-14	0.1	MGMT
ENSG00000106682.14	EIF4H	2467	ENSG00000106682.14	OK	gene_idMGMT	0.0940519699794578	0.175943965733418	0.534556383263299	0.593286628809448	0.132621038092247	count	0.742131791033974	0.1	MGMT
ENSG00000106683.14	LIMK1	3790	ENSG00000106683.14	OK	(Intercept)	-0.382508457931273	0.0947022333511961	-4.03906480761409	6.56199050488622e-05	0	count	0.000157816413910586	0.1	MGMT
ENSG00000106683.14	LIMK1	3790	ENSG00000106683.14	OK	gene_idMGMT	0.118249075148393	0.151017511392945	0.783015652010786	0.434132707341937	0.168270876531379	count	0.604293493184378	0.1	MGMT
ENSG00000106689.10	LHX2	812	ENSG00000106689.10	OK	(Intercept)	-2.29205096743639	0.240843023075845	-9.51678374637653	2.65838164563291e-19	0	count	2.04380645657569e-18	0.1	MGMT
ENSG00000106689.10	LHX2	812	ENSG00000106689.10	OK	gene_idMGMT	0.59270705812981	0.337180019977845	1.75783564568492	0.079625310107403	0.79580458808068	count	0.153462637307069	0.1	MGMT
ENSG00000106692.13	FKTN	3330	ENSG00000106692.13	OK	(Intercept)	-0.277147946816256	0.0762557999900535	-3.63445071525584	0.00031911729229243	0	count	0.000743980931516824	0.1	MGMT
ENSG00000106692.13	FKTN	3330	ENSG00000106692.13	OK	gene_idMGMT	-0.119283209902757	0.131117630537941	-0.909741957762421	0.363567285142312	-0.169711214009492	count	0.533538625402146	0.1	MGMT
ENSG00000106701.11	FSD1L	2204	ENSG00000106701.11	OK	(Intercept)	-1.05126418998787	0.127677528697552	-8.23374481564525	3.38422106803251e-15	0	count	1.6722459559517e-14	0.1	MGMT
ENSG00000106701.11	FSD1L	2204	ENSG00000106701.11	OK	gene_idMGMT	0.15839614654349	0.201153620613236	0.787438705108086	0.431543216386973	0.222626586466439	count	0.601804393373208	0.1	MGMT
ENSG00000106723.16	SPIN1	5212	ENSG00000106723.16	OK	(Intercept)	0.36470593927864	0.0548763745776138	6.64595542409278	1.11709783419373e-10	0	count	4.15082084985868e-10	0.1	MGMT
ENSG00000106723.16	SPIN1	5212	ENSG00000106723.16	OK	gene_idMGMT	-0.0306522454114553	0.0916710943982806	-0.334371980749804	0.7382935919462	-0.0439121945188275	count	0.847015511622011	0.1	MGMT
ENSG00000106733.20	NMRK1	617	ENSG00000106733.20	OK	(Intercept)	-2.4743725242304	0.245123312097874	-10.0943990314655	2.90992536045259e-21	0	count	3.35964932898357e-20	0.1	MGMT
ENSG00000106733.20	NMRK1	617	ENSG00000106733.20	OK	gene_idMGMT	-0.364405668266998	0.458583438933711	-0.794633293156653	0.427350382797251	-0.45992648805687	count	0.597802502403855	0.1	MGMT
ENSG00000106771.12	TMEM245	5254	ENSG00000106771.12	OK	(Intercept)	0.498602762201284	0.058818693110965	8.47694390728198	6.02661226993025e-16	0	count	3.13715858500721e-15	0.1	MGMT
ENSG00000106771.12	TMEM245	5254	ENSG00000106771.12	OK	gene_idMGMT	-0.0186597948617938	0.0978801995003972	-0.190639117584942	0.848915800611929	-0.0267563554320041	count	0.917342222519784	0.1	MGMT
ENSG00000106772.17	PRUNE2	1555	ENSG00000106772.17	OK	(Intercept)	-0.81614444762632	0.142411886045923	-5.73087310537507	2.11416300728706e-08	0	count	6.5278098658077e-08	0.1	MGMT
ENSG00000106772.17	PRUNE2	1555	ENSG00000106772.17	OK	gene_idMGMT	-0.518556348096498	0.281841244180939	-1.83988808878374	0.0666077750214638	-0.726594883500408	count	0.130591596344875	0.1	MGMT
ENSG00000106780.8	MEGF9	2616	ENSG00000106780.8	OK	(Intercept)	-0.69942016525434	0.100788181713696	-6.93950573730108	1.83915405961607e-11	0	count	7.21673775696632e-11	0.1	MGMT
ENSG00000106780.8	MEGF9	2616	ENSG00000106780.8	OK	gene_idMGMT	-0.0141069465616868	0.167480783613136	-0.0842302397764775	0.93292019486862	-0.0199477121533962	count	0.965279578532456	0.1	MGMT
ENSG00000106785.14	TRIM14	2539	ENSG00000106785.14	OK	(Intercept)	-0.778756915555322	0.114476501964506	-6.80276652580437	4.29199069670896e-11	0	count	1.64254049368304e-10	0.1	MGMT
ENSG00000106785.14	TRIM14	2539	ENSG00000106785.14	OK	gene_idMGMT	0.254986336048234	0.175327745964426	1.45434103795512	0.146723063160562	0.360927015499593	count	0.261401946798511	0.1	MGMT
ENSG00000106789.12	CORO2A	2802	ENSG00000106789.12	OK	(Intercept)	-0.564830017112888	0.0935165215682672	-6.03989549269709	3.84585923540944e-09	0	count	1.26722635741888e-08	0.1	MGMT
ENSG00000106789.12	CORO2A	2802	ENSG00000106789.12	OK	gene_idMGMT	-0.179002434034561	0.164033556503791	-1.09125497154251	0.275890515106757	-0.253365277996133	count	0.434841048986546	0.1	MGMT
ENSG00000106799.12	TGFBR1	1629	ENSG00000106799.12	OK	(Intercept)	-1.37576023556236	0.145912441536845	-9.42866983152335	5.22317813225105e-19	0	count	3.82570826188927e-18	0.1	MGMT
ENSG00000106799.12	TGFBR1	1629	ENSG00000106799.12	OK	gene_idMGMT	-0.210254988441956	0.258675110362007	-0.812814917321234	0.416861377051362	-0.290537771555469	count	0.587655411970138	0.1	MGMT
ENSG00000106803.9	SEC61B	4435	ENSG00000106803.9	OK	(Intercept)	-0.0320254887709378	0.0751467277364917	-0.426172765409532	0.670236660201305	0	count	0.800012344064289	0.1	MGMT
ENSG00000106803.9	SEC61B	4435	ENSG00000106803.9	OK	gene_idMGMT	0.0554481772846471	0.12216505184846	0.453879210507992	0.650189265494854	0.0791993034718264	count	0.785385639194411	0.1	MGMT
ENSG00000106804.7	C5	1060	ENSG00000106804.7	OK	(Intercept)	-1.70890468209088	0.172384713113327	-9.91331917562449	1.21750181608819e-20	0	count	1.21526539968265e-19	0.1	MGMT
ENSG00000106804.7	C5	1060	ENSG00000106804.7	OK	gene_idMGMT	0.122889458086916	0.274504094238121	0.447678051680769	0.654654826898741	0.168533788745452	count	0.788687452571043	0.1	MGMT
ENSG00000106829.18	TLE4	6654	ENSG00000106829.18	OK	(Intercept)	1.9237734923233	0.0487040121120042	39.4992816587515	6.3190998069404e-133	0	count	3.04800635061064e-130	0.1	MGMT
ENSG00000106829.18	TLE4	6654	ENSG00000106829.18	OK	gene_idMGMT	-0.049648799032018	0.0818592027975291	-0.606514568127661	0.544555383994657	-0.0715209797639455	count	0.70281092008457	0.1	MGMT
ENSG00000106853.18	PTGR1	606	ENSG00000106853.18	OK	(Intercept)	-2.29205096743606	0.230873945895774	-9.92771600339342	1.08711567696931e-20	0	count	1.09746523623294e-19	0.1	MGMT
ENSG00000106853.18	PTGR1	606	ENSG00000106853.18	OK	gene_idMGMT	-0.680258617686208	0.485854894711783	-1.40012712661822	0.162336469584336	-0.860077141733317	count	0.284450415460057	0.1	MGMT
ENSG00000106868.16	SUSD1	1579	ENSG00000106868.16	OK	(Intercept)	-1.32697007139293	0.129845697075052	-10.2195921873786	1.07296368143187e-21	0	count	1.38115526402696e-20	0.1	MGMT
ENSG00000106868.16	SUSD1	1579	ENSG00000106868.16	OK	gene_idMGMT	-0.0947421013201166	0.221465566962327	-0.427796079632699	0.669055383192302	-0.131485246622601	count	0.799182638290329	0.1	MGMT
ENSG00000106948.16	AKNA	451	ENSG00000106948.16	OK	(Intercept)	-2.47437252423028	0.235642690527163	-10.5005273819221	1.11695836133685e-22	0	count	1.88707605955581e-21	0.1	MGMT
ENSG00000106948.16	AKNA	451	ENSG00000106948.16	OK	gene_idMGMT	0.0410594398387772	0.384802952595336	0.106702507249096	0.915084428712411	0.0530630960608754	count	0.955333574715801	0.1	MGMT
ENSG00000106976.20	DNM1	3374	ENSG00000106976.20	OK	(Intercept)	-0.340206082501297	0.0844528746429399	-4.02835408433	6.85456884457156e-05	0	count	0.000164713019291104	0.1	MGMT
ENSG00000106976.20	DNM1	3374	ENSG00000106976.20	OK	gene_idMGMT	-0.100676833143335	0.144321366537662	-0.697587859362891	0.485885254016219	-0.143129947327269	count	0.652108710748124	0.1	MGMT
ENSG00000106991.13	ENG	5595	ENSG00000106991.13	OK	(Intercept)	0.828844449071494	0.051312867695121	16.152760239325	1.58197045233796e-44	0	count	1.49816105790647e-42	0.1	MGMT
ENSG00000106991.13	ENG	5595	ENSG00000106991.13	OK	gene_idMGMT	-0.194104598329241	0.0904697856233089	-2.14551849539512	0.0325797857651802	-0.278691023701333	count	0.0672318311556146	0.1	MGMT
ENSG00000106992.17	AK1	2672	ENSG00000106992.17	OK	(Intercept)	-0.528462373599523	0.0920279751225546	-5.74241009753571	1.98631783117784e-08	0	count	6.14691078638381e-08	0.1	MGMT
ENSG00000106992.17	AK1	2672	ENSG00000106992.17	OK	gene_idMGMT	-0.113091229104831	0.157909028629949	-0.716179626244515	0.474344746098155	-0.160277683167363	count	0.641699773048113	0.1	MGMT
ENSG00000106993.11	CDC37L1	866	ENSG00000106993.11	OK	(Intercept)	-1.88658585932833	0.172789099299294	-10.9184310062321	3.64321590166873e-24	0	count	9.56057074935334e-23	0.1	MGMT
ENSG00000106993.11	CDC37L1	866	ENSG00000106993.11	OK	gene_idMGMT	-0.633738602052719	0.357164993938119	-1.77435810566172	0.076849025302133	-0.837394981273036	count	0.148651801220529	0.1	MGMT
ENSG00000107020.9	PLGRKT	621	ENSG00000107020.9	OK	(Intercept)	-2.6368914537281	0.259666348863524	-10.1549217496565	1.79791299342326e-21	0	count	2.18353463638489e-20	0.1	MGMT
ENSG00000107020.9	PLGRKT	621	ENSG00000107020.9	OK	gene_idMGMT	0.283621077010772	0.394461432642357	0.719008383432812	0.472602194968754	0.36483465939894	count	0.640150921557522	0.1	MGMT
ENSG00000107021.15	TBC1D13	1347	ENSG00000107021.15	OK	(Intercept)	-1.83251863805788	0.180471042788019	-10.154086826053	1.80991425364599e-21	0	count	2.19649242095104e-20	0.1	MGMT
ENSG00000107021.15	TBC1D13	1347	ENSG00000107021.15	OK	gene_idMGMT	0.246503414053568	0.27707704033329	0.889656587052665	0.37424442255671	0.336969759541494	count	0.544662340623096	0.1	MGMT
ENSG00000107036.11	RIC1	2259	ENSG00000107036.11	OK	(Intercept)	-1.01575749722515	0.109113080444083	-9.30921840984684	1.29724642841205e-18	0	count	8.94978319421167e-18	0.1	MGMT
ENSG00000107036.11	RIC1	2259	ENSG00000107036.11	OK	gene_idMGMT	0.0678296922157952	0.176699371448664	0.383870591387483	0.701300981137948	0.095312845276719	count	0.822084771467901	0.1	MGMT
ENSG00000107077.18	KDM4C	2600	ENSG00000107077.18	OK	(Intercept)	-0.816144447626943	0.106866188428224	-7.63706893294037	2.02394370129225e-13	0	count	8.98554412744513e-13	0.1	MGMT
ENSG00000107077.18	KDM4C	2600	ENSG00000107077.18	OK	gene_idMGMT	-0.0416322760061626	0.179151362896989	-0.232386041238775	0.816370241830125	-0.0587068455810258	count	0.897443307262027	0.1	MGMT
ENSG00000107104.18	KANK1	3165	ENSG00000107104.18	OK	(Intercept)	-0.479672209388698	0.0874464663335263	-5.48532410171039	7.79045464338418e-08	0	count	2.28636223245607e-07	0.1	MGMT
ENSG00000107104.18	KANK1	3165	ENSG00000107104.18	OK	gene_idMGMT	0.115329367846244	0.139569216478543	0.826323818074697	0.409167733821056	0.163884492091812	count	0.580029353396314	0.1	MGMT
ENSG00000107105.14	ELAVL2	858	ENSG00000107105.14	OK	(Intercept)	-2.00436889498472	0.187952727915026	-10.6642181638933	2.94596646608247e-23	0	count	5.89453134652666e-22	0.1	MGMT
ENSG00000107105.14	ELAVL2	858	ENSG00000107105.14	OK	gene_idMGMT	-0.141262116954971	0.325543660231772	-0.433926794502462	0.664601529786041	-0.18875409243096	count	0.795974726445674	0.1	MGMT
ENSG00000107130.9	NCS1	1833	ENSG00000107130.9	OK	(Intercept)	-1.42705352994992	0.135191589590189	-10.5557863050194	7.13102052594624e-23	0	count	1.27138111437264e-21	0.1	MGMT
ENSG00000107130.9	NCS1	1833	ENSG00000107130.9	OK	gene_idMGMT	0.119751708414616	0.215482863389043	0.555736574738244	0.578736150968473	0.166237981993186	count	0.730635632062401	0.1	MGMT
ENSG00000107140.15	TESK1	886	ENSG00000107140.15	OK	(Intercept)	-2.17426793177997	0.202244776143263	-10.7506753610278	1.45109796466197e-23	0	count	3.18205753720676e-22	0.1	MGMT
ENSG00000107140.15	TESK1	886	ENSG00000107140.15	OK	gene_idMGMT	0.0286369198402276	0.331551970612722	0.0863723409253317	0.931218451933321	0.0380178353079078	count	0.964362982164084	0.1	MGMT
ENSG00000107175.11	CREB3	1421	ENSG00000107175.11	OK	(Intercept)	-1.83251863805805	0.171052448435039	-10.7131973545178	1.97314818813664e-23	0	count	4.16399073429169e-22	0.1	MGMT
ENSG00000107175.11	CREB3	1421	ENSG00000107175.11	OK	gene_idMGMT	0.246503414053733	0.262616654966244	0.938643491919495	0.348543136435586	0.336969759541719	count	0.517614289666075	0.1	MGMT
ENSG00000107185.9	RGP1	964	ENSG00000107185.9	OK	(Intercept)	-2.10280896779785	0.198403391589764	-10.5986543422897	5.03045068745789e-23	0	count	9.38857819316608e-22	0.1	MGMT
ENSG00000107185.9	RGP1	964	ENSG00000107185.9	OK	gene_idMGMT	0.180321507172318	0.310550467191516	0.580651218473659	0.561838840876187	0.242017397340598	count	0.7170203493368	0.1	MGMT
ENSG00000107186.16	MPDZ	4399	ENSG00000107186.16	OK	(Intercept)	0.11714386063354	0.0691117737368024	1.69499137845395	0.0909417758785898	0	count	0.172733629402888	0.1	MGMT
ENSG00000107186.16	MPDZ	4399	ENSG00000107186.16	OK	gene_idMGMT	0.0705818790982921	0.111828401528334	0.631162371398187	0.528334881159251	0.100961083188381	count	0.689135940724593	0.1	MGMT
ENSG00000107201.9	DDX58	1314	ENSG00000107201.9	OK	(Intercept)	-1.78122534367051	0.170325240420502	-10.4577885184427	1.57908799512158e-22	0	count	2.55328325291868e-21	0.1	MGMT
ENSG00000107201.9	DDX58	1314	ENSG00000107201.9	OK	gene_idMGMT	0.158842475495309	0.268308573496329	0.592014162743414	0.554212714769858	0.217237110030365	count	0.710707885304916	0.1	MGMT
ENSG00000107223.12	EDF1	5437	ENSG00000107223.12	OK	(Intercept)	0.579628657448107	0.0567549248114756	10.2128345579432	1.13252092250878e-21	0	count	1.44877283733449e-20	0.1	MGMT
ENSG00000107223.12	EDF1	5437	ENSG00000107223.12	OK	gene_idMGMT	0.0236125262346248	0.0931887799803282	0.253383789761056	0.800116290363472	0.0338781436778388	count	0.887257211943248	0.1	MGMT
ENSG00000107249.21	GLIS3	5090	ENSG00000107249.21	OK	(Intercept)	0.742501297997323	0.0670843612506052	11.0681727328905	1.05176129975224e-24	0	count	3.22737485364004e-23	0.1	MGMT
ENSG00000107249.21	GLIS3	5090	ENSG00000107249.21	OK	gene_idMGMT	0.0886719537333426	0.107944995419917	0.821454977031588	0.411930826644832	0.127346612891114	count	0.582766909778578	0.1	MGMT
ENSG00000107262.19	BAG1	682	ENSG00000107262.19	OK	(Intercept)	-2.37906234442587	0.235963417006326	-10.0823355357754	3.20244779695829e-21	0	count	3.65863541689644e-20	0.1	MGMT
ENSG00000107262.19	BAG1	682	ENSG00000107262.19	OK	gene_idMGMT	0.168892811348551	0.370595380096809	0.455733720437723	0.648856238095382	0.221650306069777	count	0.784403049129507	0.1	MGMT
ENSG00000107263.18	RAPGEF1	1717	ENSG00000107263.18	OK	(Intercept)	-1.23599829318721	0.135900615404036	-9.0948689931429	6.52344991295614e-18	0	count	4.09988261419916e-17	0.1	MGMT
ENSG00000107263.18	RAPGEF1	1717	ENSG00000107263.18	OK	gene_idMGMT	0.00665801312201436	0.224338884253813	0.0296783731637071	0.976340005926115	0.0092869063453104	count	0.988883579216887	0.1	MGMT
ENSG00000107281.9	NPDC1	3729	ENSG00000107281.9	OK	(Intercept)	-0.0584587457116193	0.0750352385959679	-0.779083891855055	0.43644212031791	0	count	0.606473762866194	0.1	MGMT
ENSG00000107281.9	NPDC1	3729	ENSG00000107281.9	OK	gene_idMGMT	-0.417109731412484	0.143064881041472	-2.91552845377596	0.00377318720740324	-0.593949918873048	count	0.00837880494140225	0.1	MGMT
ENSG00000107290.13	SETX	5189	ENSG00000107290.13	OK	(Intercept)	0.518856619105631	0.0569279951446537	9.11426123100277	5.64182481226518e-18	0	count	3.57348589914143e-17	0.1	MGMT
ENSG00000107290.13	SETX	5189	ENSG00000107290.13	OK	gene_idMGMT	-0.0617979455999874	0.0960586476833632	-0.643335577695109	0.520415955927491	-0.0886115366459983	count	0.682413432000607	0.1	MGMT
ENSG00000107331.16	ABCA2	2268	ENSG00000107331.16	OK	(Intercept)	-0.905756601070648	0.104317672543681	-8.68267647259267	1.3653747968395e-16	0	count	7.49357858976224e-16	0.1	MGMT
ENSG00000107331.16	ABCA2	2268	ENSG00000107331.16	OK	gene_idMGMT	-0.0234790679054716	0.173857744317261	-0.135047581559705	0.892649728709738	-0.0330459710412124	count	0.942723085606903	0.1	MGMT
ENSG00000107338.9	SHB	519	ENSG00000107338.9	OK	(Intercept)	-2.98519814799432	0.327063022924275	-9.12728721609562	5.11702551883463e-18	0	count	3.25804445367555e-17	0.1	MGMT
ENSG00000107338.9	SHB	519	ENSG00000107338.9	OK	gene_idMGMT	0.264202991151738	0.499597144028504	0.528832068616997	0.597247839336571	0.324735335494647	count	0.745240689993074	0.1	MGMT
ENSG00000107341.4	UBE2R2	5512	ENSG00000107341.4	OK	(Intercept)	0.541162376619712	0.0550594365274986	9.82869442097245	2.36500562027273e-20	0	count	2.21954240412957e-19	0.1	MGMT
ENSG00000107341.4	UBE2R2	5512	ENSG00000107341.4	OK	gene_idMGMT	-0.0887440826693301	0.0937251795896899	-0.946854229117874	0.344348176968867	-0.127256068510141	count	0.513105679443789	0.1	MGMT
ENSG00000107362.13	ABHD17B	1767	ENSG00000107362.13	OK	(Intercept)	-1.29571752788882	0.14201642570817	-9.1237159464314	5.25589111051601e-18	0	count	3.34093315033448e-17	0.1	MGMT
ENSG00000107362.13	ABHD17B	1767	ENSG00000107362.13	OK	gene_idMGMT	-0.0671541448012931	0.240051580882419	-0.279748812961104	0.779830888093032	-0.0933550319029205	count	0.874237966088129	0.1	MGMT
ENSG00000107371.12	EXOSC3	903	ENSG00000107371.12	OK	(Intercept)	-1.83251863805798	0.165949341617029	-11.0426387968865	1.30068974959795e-24	0	count	3.88787949785028e-23	0.1	MGMT
ENSG00000107371.12	EXOSC3	903	ENSG00000107371.12	OK	gene_idMGMT	-0.446643766506291	0.31982562367229	-1.39652277193382	0.163417525468984	-0.597364216251451	count	0.286015287898342	0.1	MGMT
ENSG00000107372.12	ZFAND5	2955	ENSG00000107372.12	OK	(Intercept)	-0.572264988944726	0.100577291889294	-5.68980311753297	2.63772031598095e-08	0	count	8.07436863828809e-08	0.1	MGMT
ENSG00000107372.12	ZFAND5	2955	ENSG00000107372.12	OK	gene_idMGMT	-0.0974594993728964	0.171700897237367	-0.567612056436513	0.570652220603544	-0.138034834951793	count	0.724105123563263	0.1	MGMT
ENSG00000107404.19	DVL1	810	ENSG00000107404.19	OK	(Intercept)	-2.29205096743653	0.194897561940187	-11.7602854782757	3.04902779253904e-27	0	count	1.6132984303507e-25	0.1	MGMT
ENSG00000107404.19	DVL1	810	ENSG00000107404.19	OK	gene_idMGMT	0.146419955496934	0.308160053549235	0.47514255598849	0.634973506043031	0.193436426684225	count	0.774098944744395	0.1	MGMT
ENSG00000107438.8	PDLIM1	2492	ENSG00000107438.8	OK	(Intercept)	-0.769624425665273	0.104530985094723	-7.36264395641029	1.23723953327599e-12	0	count	5.23830631916454e-12	0.1	MGMT
ENSG00000107438.8	PDLIM1	2492	ENSG00000107438.8	OK	gene_idMGMT	-0.0710578495505261	0.176910561292638	-0.401659737165071	0.688172794116542	-0.100271248419476	count	0.812769287493994	0.1	MGMT
ENSG00000107443.15	CCNJ	480	ENSG00000107443.15	OK	(Intercept)	-2.9051554403226	0.284024491595545	-10.2285384756875	9.98878124435502e-22	0	count	1.29682560219541e-20	0.1	MGMT
ENSG00000107443.15	CCNJ	480	ENSG00000107443.15	OK	gene_idMGMT	0.184160283479506	0.444064337293318	0.414715319410716	0.678597335168035	0.227709907136745	count	0.806001852076331	0.1	MGMT
ENSG00000107518.16	ATRNL1	786	ENSG00000107518.16	OK	(Intercept)	-2.42558236006093	0.234635492447625	-10.3376617695738	4.16241919498538e-22	0	count	5.99099821345901e-21	0.1	MGMT
ENSG00000107518.16	ATRNL1	786	ENSG00000107518.16	OK	gene_idMGMT	-0.546727225063103	0.46927096180312	-1.16505658684349	0.244767488328956	-0.68587136544552	count	0.396391340282628	0.1	MGMT
ENSG00000107521.18	HPS1	1632	ENSG00000107521.18	OK	(Intercept)	-1.66344230801414	0.15920905274113	-10.4481640922696	1.7069647735119e-22	0	count	2.7341383588281e-21	0.1	MGMT
ENSG00000107521.18	HPS1	1632	ENSG00000107521.18	OK	gene_idMGMT	0.2417301353011	0.244769946336803	0.987580946594151	0.324021206748996	0.333129102502884	count	0.490724730398261	0.1	MGMT
ENSG00000107537.13	PHYH	813	ENSG00000107537.13	OK	(Intercept)	-2.13790028760923	0.202300117316872	-10.5679636569886	6.45854599208987e-23	0	count	1.16607361028908e-21	0.1	MGMT
ENSG00000107537.13	PHYH	813	ENSG00000107537.13	OK	gene_idMGMT	-0.141262116954848	0.350394038869891	-0.403152169513084	0.687075607328424	-0.186784609929753	count	0.811987574718302	0.1	MGMT
ENSG00000107554.16	DNMBP	3511	ENSG00000107554.16	OK	(Intercept)	-0.166799889725391	0.0976003340591854	-1.70900941408912	0.0883110472587428	0	count	0.168315029238627	0.1	MGMT
ENSG00000107554.16	DNMBP	3511	ENSG00000107554.16	OK	gene_idMGMT	-0.0600719622249924	0.164595856894659	-0.364966429643721	0.715350776736223	-0.0856228727018669	count	0.831660030868007	0.1	MGMT
ENSG00000107560.10	RAB11FIP2	2629	ENSG00000107560.10	OK	(Intercept)	-0.806665703672397	0.115456949985313	-6.98672278953333	1.36865663298761e-11	0	count	5.41788097928562e-11	0.1	MGMT
ENSG00000107560.10	RAB11FIP2	2629	ENSG00000107560.10	OK	gene_idMGMT	0.122552474090129	0.183871562115679	0.666511301040821	0.505511254055598	0.173154831178091	count	0.669477411797323	0.1	MGMT
ENSG00000107566.13	ERLIN1	2352	ENSG00000107566.13	OK	(Intercept)	-0.806665701198347	0.102015148866673	-7.90731288597738	3.25564379727995e-14	0	count	1.51553025252264e-13	0.1	MGMT
ENSG00000107566.13	ERLIN1	2352	ENSG00000107566.13	OK	gene_idMGMT	-0.160310305696684	0.177820802827275	-0.90152728560336	0.36791077057274	-0.225792405249084	count	0.538107828669745	0.1	MGMT
ENSG00000107581.12	EIF3A	5640	ENSG00000107581.12	OK	(Intercept)	0.634688434631423	0.0584906544729739	10.8511084437376	6.35194210220128e-24	0	count	1.55270301024203e-22	0.1	MGMT
ENSG00000107581.12	EIF3A	5640	ENSG00000107581.12	OK	gene_idMGMT	0.0602199375774912	0.0949466975478022	0.634249943734722	0.526320532144049	0.0864343402594706	count	0.687432607996429	0.1	MGMT
ENSG00000107614.21	TRDMT1	507	ENSG00000107614.21	OK	(Intercept)	-2.37906234442613	0.237598538747118	-10.0129502351789	5.54917798177131e-21	0	count	5.98916931506237e-20	0.1	MGMT
ENSG00000107614.21	TRDMT1	507	ENSG00000107614.21	OK	gene_idMGMT	0.0998999398619674	0.381005256647636	0.262200948986794	0.793316490161542	0.130699324360209	count	0.882953933970139	0.1	MGMT
ENSG00000107625.12	DDX50	3515	ENSG00000107625.12	OK	(Intercept)	-0.433152195212636	0.0849208370360473	-5.10065857015483	5.48598678957582e-07	0	count	1.49985779389194e-06	0.1	MGMT
ENSG00000107625.12	DDX50	3515	ENSG00000107625.12	OK	gene_idMGMT	0.0896434400444518	0.136603989538892	0.656228565117638	0.512096282267528	0.127448288725815	count	0.675293214989087	0.1	MGMT
ENSG00000107643.15	MAPK8	2660	ENSG00000107643.15	OK	(Intercept)	-0.58730287448069	0.0860790424440782	-6.82283233880343	3.79302608533511e-11	0	count	1.45686224828073e-10	0.1	MGMT
ENSG00000107643.15	MAPK8	2660	ENSG00000107643.15	OK	gene_idMGMT	0.0385309931011374	0.140678182694166	0.273894589503646	0.784322711721623	0.0546244036181451	count	0.877164247791386	0.1	MGMT
ENSG00000107651.12	SEC23IP	3432	ENSG00000107651.12	OK	(Intercept)	-0.420248790329342	0.0782203621937116	-5.3726264944747	1.39629060593227e-07	0	count	4.00901783594979e-07	0.1	MGMT
ENSG00000107651.12	SEC23IP	3432	ENSG00000107651.12	OK	gene_idMGMT	-0.0671541448263745	0.132216598728021	-0.507910092018896	0.611827446109824	-0.0953810713611792	count	0.756485183647637	0.1	MGMT
ENSG00000107669.17	ATE1	1417	ENSG00000107669.17	OK	(Intercept)	-1.85918688514024	0.165196975838249	-11.2543639234694	2.2189771100079e-25	0	count	8.17861009543364e-24	0.1	MGMT
ENSG00000107669.17	ATE1	1417	ENSG00000107669.17	OK	gene_idMGMT	0.467327675576876	0.238721654560103	1.95762582342197	0.0510461515459429	0.641355273900636	count	0.102312688699	0.1	MGMT
ENSG00000107672.14	NSMCE4A	533	ENSG00000107672.14	OK	(Intercept)	-2.69751607554453	0.253283288634476	-10.6501936629441	3.30366430547025e-23	0	count	6.51340569427468e-22	0.1	MGMT
ENSG00000107672.14	NSMCE4A	533	ENSG00000107672.14	OK	gene_idMGMT	0.264202991153006	0.386896665709565	0.682877405181201	0.495123514404177	0.337208622768048	count	0.660294756313373	0.1	MGMT
ENSG00000107679.14	PLEKHA1	702	ENSG00000107679.14	OK	(Intercept)	-2.37906234442611	0.229639885648545	-10.3599700797063	3.47829524522277e-22	0	count	5.11372893348106e-21	0.1	MGMT
ENSG00000107679.14	PLEKHA1	702	ENSG00000107679.14	OK	gene_idMGMT	-0.593247240697518	0.467409107005946	-1.26922482212134	0.205180828235751	-0.746307597112388	count	0.344626492631041	0.1	MGMT
ENSG00000107731.12	UNC5B	426	ENSG00000107731.12	OK	(Intercept)	-2.69751607554389	0.333557417851657	-8.0871116370842	9.42697239792242e-15	0	count	4.53046714836424e-14	0.1	MGMT
ENSG00000107731.12	UNC5B	426	ENSG00000107731.12	OK	gene_idMGMT	0.612509685491283	0.464731374243421	1.31798651745526	0.188346191001448	0.795631597441171	count	0.321545668033176	0.1	MGMT
ENSG00000107738.19	VSIR	715	ENSG00000107738.19	OK	(Intercept)	-1.85918688514024	0.159460231260676	-11.6592511527276	7.22616504874751e-27	0	count	3.61805527927213e-25	0.1	MGMT
ENSG00000107738.19	VSIR	715	ENSG00000107738.19	OK	gene_idMGMT	-0.861808271703044	0.360503943593227	-2.39056544878039	0.0173357619996217	-1.12899213966789	count	0.0368434543909729	0.1	MGMT
ENSG00000107745.18	MICU1	4305	ENSG00000107745.18	OK	(Intercept)	0.168249871552885	0.0649327362839615	2.59114094340797	0.00995488264622151	0	count	0.0215626309489187	0.1	MGMT
ENSG00000107745.18	MICU1	4305	ENSG00000107745.18	OK	gene_idMGMT	-0.37693940433353	0.122023539632069	-3.08907121912785	0.00216389600838534	-0.538283909532858	count	0.00486345776296246	0.1	MGMT
ENSG00000107758.15	PPP3CB	2687	ENSG00000107758.15	OK	(Intercept)	-0.733906347379514	0.100391878571605	-7.31041552186966	1.73701968440907e-12	0	count	7.28919797595195e-12	0.1	MGMT
ENSG00000107758.15	PPP3CB	2687	ENSG00000107758.15	OK	gene_idMGMT	-0.0254302871013925	0.167418047779621	-0.15189692771276	0.879353319659095	-0.0359300557117952	count	0.935105419907836	0.1	MGMT
ENSG00000107771.15	CCSER2	4846	ENSG00000107771.15	OK	(Intercept)	0.168249871554911	0.0626135795960614	2.68711472240271	0.00754159067800382	0	count	0.0164696059749937	0.1	MGMT
ENSG00000107771.15	CCSER2	4846	ENSG00000107771.15	OK	gene_idMGMT	-0.0175654035135076	0.104158954145401	-0.168640359896348	0.866174240859073	-0.0251272831296734	count	0.927538496161474	0.1	MGMT
ENSG00000107779.13	BMPR1A	3923	ENSG00000107779.13	OK	(Intercept)	-0.20741460843696	0.0767641660703939	-2.70197175393995	0.00721923469796339	0	count	0.0157851422186178	0.1	MGMT
ENSG00000107779.13	BMPR1A	3923	ENSG00000107779.13	OK	gene_idMGMT	0.00769374557741753	0.126678398275227	0.0607344715608244	0.951604380277717	0.0109653188769603	count	0.975308925500758	0.1	MGMT
ENSG00000107789.15	MINPP1	1746	ENSG00000107789.15	OK	(Intercept)	-1.40966178723803	0.150712781014535	-9.3532995526244	9.28041823021976e-19	0	count	6.53864697281863e-18	0.1	MGMT
ENSG00000107789.15	MINPP1	1746	ENSG00000107789.15	OK	gene_idMGMT	0.229111671341877	0.232554876223732	0.985194011246866	0.325190443323097	0.318871375009773	count	0.492017658424148	0.1	MGMT
ENSG00000107796.13	ACTA2	687	ENSG00000107796.13	OK	(Intercept)	-2.25122897291626	0.212936082912663	-10.5723226525192	6.23347623626818e-23	0	count	1.131256711442e-21	0.1	MGMT
ENSG00000107796.13	ACTA2	687	ENSG00000107796.13	OK	gene_idMGMT	-0.269095488464	0.385215702402771	-0.698557942434656	0.485279344047749	-0.350084941502656	count	0.651573268304589	0.1	MGMT
ENSG00000107798.17	LIPA	3325	ENSG00000107798.17	OK	(Intercept)	-0.217831369494229	0.0814563480876028	-2.67420986342232	0.00783204524250858	0	count	0.0170852015351739	0.1	MGMT
ENSG00000107798.17	LIPA	3325	ENSG00000107798.17	OK	gene_idMGMT	-0.0852678454813325	0.138499767906007	-0.615653345637372	0.538512355771899	-0.121439316631748	count	0.697760757337458	0.1	MGMT
ENSG00000107815.7	TWNK	704	ENSG00000107815.7	OK	(Intercept)	-2.25122897291616	0.208662266857488	-10.7888647373591	1.06038172747936e-23	0	count	2.41996504514574e-22	0.1	MGMT
ENSG00000107815.7	TWNK	704	ENSG00000107815.7	OK	gene_idMGMT	-0.469766183927063	0.40556655358413	-1.15829616563688	0.247511016666602	-0.604568784421004	count	0.399901254284988	0.1	MGMT
ENSG00000107816.17	LZTS2	2139	ENSG00000107816.17	OK	(Intercept)	-1.10065693894282	0.113412174555765	-9.70492756402994	6.20986905442461e-20	0	count	5.3535773925686e-19	0.1	MGMT
ENSG00000107816.17	LZTS2	2139	ENSG00000107816.17	OK	gene_idMGMT	0.0325848275851783	0.185687819920364	0.175481771497738	0.860799752510063	0.0456595056847408	count	0.924353755092435	0.1	MGMT
ENSG00000107819.13	SFXN3	2150	ENSG00000107819.13	OK	(Intercept)	-1.2654121783935	0.130837514590997	-9.67163112467572	8.04192307101328e-20	0	count	6.78237641237362e-19	0.1	MGMT
ENSG00000107819.13	SFXN3	2150	ENSG00000107819.13	OK	gene_idMGMT	0.0848620624973455	0.210775865244347	0.402617550159109	0.687468565823891	0.118406330072512	count	0.812275502233015	0.1	MGMT
ENSG00000107829.13	FBXW4	2787	ENSG00000107829.13	OK	(Intercept)	-0.797275963322559	0.118178229521741	-6.7463860860759	6.06521660387124e-11	0	count	2.29667018367049e-10	0.1	MGMT
ENSG00000107829.13	FBXW4	2787	ENSG00000107829.13	OK	gene_idMGMT	0.209789569429363	0.18338180133006	1.14400430090537	0.253381948896247	0.296722022040275	count	0.407298585868669	0.1	MGMT
ENSG00000107833.10	NPM3	719	ENSG00000107833.10	OK	(Intercept)	-1.91475673629503	0.178752890885474	-10.7117525585743	1.9966415720161e-23	0	count	4.20733108994878e-22	0.1	MGMT
ENSG00000107833.10	NPM3	719	ENSG00000107833.10	OK	gene_idMGMT	-0.170249653828222	0.312629723565776	-0.544572831675751	0.586384502759957	-0.2287036873937	count	0.736726739885235	0.1	MGMT
ENSG00000107854.5	TNKS2	4416	ENSG00000107854.5	OK	(Intercept)	0.0711587473801993	0.06640066426689	1.07165716135286	0.284591944692656	0	count	0.445272175926787	0.1	MGMT
ENSG00000107854.5	TNKS2	4416	ENSG00000107854.5	OK	gene_idMGMT	-0.2980305991246	0.121340929291612	-2.45614238216652	0.0145153835263728	-0.42535267344805	count	0.0310546526810652	0.1	MGMT
ENSG00000107862.4	GBF1	4757	ENSG00000107862.4	OK	(Intercept)	0.171802273191882	0.0709058548459333	2.42296314691051	0.0158871265157835	0	count	0.0338811925948219	0.1	MGMT
ENSG00000107862.4	GBF1	4757	ENSG00000107862.4	OK	gene_idMGMT	-0.0086176423520785	0.117617265125568	-0.0732685149827139	0.941633137134243	-0.0123283585119095	count	0.969921078278319	0.1	MGMT
ENSG00000107863.17	ARHGAP21	4245	ENSG00000107863.17	OK	(Intercept)	0.0593242897975375	0.0757712942963324	0.782938847072182	0.434177752541539	0	count	0.604338381727757	0.1	MGMT
ENSG00000107863.17	ARHGAP21	4245	ENSG00000107863.17	OK	gene_idMGMT	0.0723119835032602	0.12253811636663	0.590118288475281	0.555481568946284	0.103384242047646	count	0.711756453976002	0.1	MGMT
ENSG00000107864.14	CPEB3	1500	ENSG00000107864.14	OK	(Intercept)	-1.29571752788881	0.144486886649071	-8.96771712602432	1.68235310489231e-17	0	count	1.00772420437513e-16	0.1	MGMT
ENSG00000107864.14	CPEB3	1500	ENSG00000107864.14	OK	gene_idMGMT	0.138697909402856	0.228984503126267	0.605708716132529	0.545089873611335	0.193497838063178	count	0.703243038123876	0.1	MGMT
ENSG00000107872.12	FBXL15	513	ENSG00000107872.12	OK	(Intercept)	-2.83104746816898	0.267206215027339	-10.5949910928506	5.1828568930599e-23	0	count	9.63546199233724e-22	0.1	MGMT
ENSG00000107872.12	FBXL15	513	ENSG00000107872.12	OK	gene_idMGMT	0.310723006787833	0.402828586504473	0.771352920814578	0.441003761438918	0.391284398849041	count	0.610813513885861	0.1	MGMT
ENSG00000107874.10	CUEDC2	3176	ENSG00000107874.10	OK	(Intercept)	-0.507260166938612	0.0885544759192174	-5.72822730497952	2.14459367281679e-08	0	count	6.61830767515919e-08	0.1	MGMT
ENSG00000107874.10	CUEDC2	3176	ENSG00000107874.10	OK	gene_idMGMT	-0.0542507328524342	0.14905506123425	-0.36396437935895	0.716098271954447	-0.0769539656142503	count	0.832150015768898	0.1	MGMT
ENSG00000107882.11	SUFU	2115	ENSG00000107882.11	OK	(Intercept)	-0.948316220735426	0.106732532157218	-8.88497819332675	3.10271198885697e-17	0	count	1.80791074812046e-16	0.1	MGMT
ENSG00000107882.11	SUFU	2115	ENSG00000107882.11	OK	gene_idMGMT	-0.141262116955006	0.18486616787106	-0.764131796433045	0.4452892426663	-0.198300364242804	count	0.614903934766213	0.1	MGMT
ENSG00000107890.16	ANKRD26	4707	ENSG00000107890.16	OK	(Intercept)	0.341036195197998	0.06457416356035	5.28131030112796	2.22458608120653e-07	0	count	6.27873354109395e-07	0.1	MGMT
ENSG00000107890.16	ANKRD26	4707	ENSG00000107890.16	OK	gene_idMGMT	-0.0662990784561227	0.109119774779119	-0.607580785337267	0.543848606594942	-0.0949513347440956	count	0.702238782603811	0.1	MGMT
ENSG00000107897.18	ACBD5	1697	ENSG00000107897.18	OK	(Intercept)	-1.22160955573511	0.137264981806052	-8.89964461191694	2.78439943848039e-17	0	count	1.63005835209297e-16	0.1	MGMT
ENSG00000107897.18	ACBD5	1697	ENSG00000107897.18	OK	gene_idMGMT	-0.0856922658001818	0.233426827541683	-0.367105472419958	0.71375604151165	-0.119398503977025	count	0.830609098043691	0.1	MGMT
ENSG00000107929.14	LARP4B	4957	ENSG00000107929.14	OK	(Intercept)	0.387828356706804	0.0650866511612481	5.95864666236989	6.06040630658503e-09	0	count	1.96321791650394e-08	0.1	MGMT
ENSG00000107929.14	LARP4B	4957	ENSG00000107929.14	OK	gene_idMGMT	-0.0177810601892903	0.10828039929229	-0.164213101406215	0.869655545380098	-0.0254782241805115	count	0.929541088859854	0.1	MGMT
ENSG00000107937.18	GTPBP4	3637	ENSG00000107937.18	OK	(Intercept)	-0.334306360512219	0.0807010851982788	-4.14252620879686	4.28474648907157e-05	0	count	0.000103958370896669	0.1	MGMT
ENSG00000107937.18	GTPBP4	3637	ENSG00000107937.18	OK	gene_idMGMT	-0.0092023942543995	0.133889387476342	-0.0687313193962107	0.945241647258584	-0.013092505915569	count	0.971798693874991	0.1	MGMT
ENSG00000107938.17	EDRF1	999	ENSG00000107938.17	OK	(Intercept)	-1.94374427316829	0.188589226768933	-10.3067619846061	5.33594318147444e-22	0	count	7.45531834733679e-21	0.1	MGMT
ENSG00000107938.17	EDRF1	999	ENSG00000107938.17	OK	gene_idMGMT	-0.0841037031149486	0.320540017709633	-0.262381289287678	0.79317757418597	-0.113095094841054	count	0.882854174997928	0.1	MGMT
ENSG00000107949.16	BCCIP	1950	ENSG00000107949.16	OK	(Intercept)	-1.19343867876841	0.122989739428556	-9.70356295015713	6.27607735491288e-20	0	count	5.40554281526376e-19	0.1	MGMT
ENSG00000107949.16	BCCIP	1950	ENSG00000107949.16	OK	gene_idMGMT	0.167039242699513	0.193269590211062	0.864281041404886	0.388009022360814	0.233882657274245	count	0.558690016788984	0.1	MGMT
ENSG00000107951.14	MTPAP	1789	ENSG00000107951.14	OK	(Intercept)	-1.1934386787684	0.132403529250428	-9.0136470343712	1.19592204923185e-17	0	count	7.28367507776923e-17	0.1	MGMT
ENSG00000107951.14	MTPAP	1789	ENSG00000107951.14	OK	gene_idMGMT	-0.0871948956847375	0.225270391663135	-0.387067714673871	0.698934791202143	-0.121604654162128	count	0.820447261884104	0.1	MGMT
ENSG00000107957.16	SH3PXD2A	1705	ENSG00000107957.16	OK	(Intercept)	-1.29571752788883	0.136559883536837	-9.48827352755696	3.30899739879537e-19	0	count	2.50316757028331e-18	0.1	MGMT
ENSG00000107957.16	SH3PXD2A	1705	ENSG00000107957.16	OK	gene_idMGMT	0.20613919019842	0.212131757081766	0.971750731876338	0.331827022144846	0.287891921268578	count	0.499436777544013	0.1	MGMT
ENSG00000107959.15	PITRM1	3440	ENSG00000107959.15	OK	(Intercept)	-0.370238369810308	0.0843278824250391	-4.390462076875	1.48878770425018e-05	0	count	3.6980170635346e-05	0.1	MGMT
ENSG00000107959.15	PITRM1	3440	ENSG00000107959.15	OK	gene_idMGMT	-0.0593449899342557	0.142175655252842	-0.417406129261145	0.676630190008766	-0.0843581794589028	count	0.804548779993125	0.1	MGMT
ENSG00000107960.10	STN1	768	ENSG00000107960.10	OK	(Intercept)	-2.25122897291613	0.203769918964055	-11.0478964920884	1.24504625854186e-24	0	count	3.74038766946364e-23	0.1	MGMT
ENSG00000107960.10	STN1	768	ENSG00000107960.10	OK	gene_idMGMT	-0.102041403801852	0.348385650293565	-0.29289783811666	0.769768993310128	-0.133831241753103	count	0.86769992446457	0.1	MGMT
ENSG00000107968.9	MAP3K8	1281	ENSG00000107968.9	OK	(Intercept)	-1.59890378687646	0.177391752461123	-9.0134054413092	1.19807413654036e-17	0	count	7.29601236876168e-17	0.1	MGMT
ENSG00000107968.9	MAP3K8	1281	ENSG00000107968.9	OK	gene_idMGMT	0.612509685421426	0.247153020024212	2.47826097921612	0.0136602066412606	0.852172376661363	count	0.0292868755276918	0.1	MGMT
ENSG00000107984.9	DKK1	6745	ENSG00000107984.9	OK	(Intercept)	2.138765831407	0.0567020887112434	37.7193482642008	4.07726328959189e-127	0	count	1.76728696624681e-124	0.1	MGMT
ENSG00000107984.9	DKK1	6745	ENSG00000107984.9	OK	gene_idMGMT	-0.0208370718359308	0.0944236643675131	-0.220676373613603	0.825469527678199	-0.0300257986923605	count	0.903104236900922	0.1	MGMT
ENSG00000108010.11	GLRX3	2878	ENSG00000108010.11	OK	(Intercept)	-0.760574596472132	0.104238278564427	-7.29649997051748	1.90081242013635e-12	0	count	7.95821343029439e-12	0.1	MGMT
ENSG00000108010.11	GLRX3	2878	ENSG00000108010.11	OK	gene_idMGMT	0.0320096043190301	0.170703290667015	0.187516035537184	0.851361693468567	0.0452277716774773	count	0.918749267278842	0.1	MGMT
ENSG00000108018.15	SORCS1	983	ENSG00000108018.15	OK	(Intercept)	-1.85918688513991	0.207009718134877	-8.98115751226986	1.52262622419899e-17	0	count	9.16401733871956e-17	0.1	MGMT
ENSG00000108018.15	SORCS1	983	ENSG00000108018.15	OK	gene_idMGMT	-0.0145104113149325	0.344028939027089	-0.0421778800236045	0.9663802788435	-0.0196628365842137	count	0.983443719975064	0.1	MGMT
ENSG00000108021.19	FAM208B	5314	ENSG00000108021.19	OK	(Intercept)	0.443398207853832	0.0538175750759724	8.23891093621186	3.26353163028643e-15	0	count	1.61429870225845e-14	0.1	MGMT
ENSG00000108021.19	FAM208B	5314	ENSG00000108021.19	OK	gene_idMGMT	0.114845609898278	0.0859080351983594	1.33684363323061	0.18211786075472	0.164688582904665	count	0.312834611728984	0.1	MGMT
ENSG00000108039.17	XPNPEP1	2003	ENSG00000108039.17	OK	(Intercept)	-1.35923093361116	0.139065336844166	-9.77404552749389	3.62508652436139e-20	0	count	3.27238578830537e-19	0.1	MGMT
ENSG00000108039.17	XPNPEP1	2003	ENSG00000108039.17	OK	gene_idMGMT	0.312212210339522	0.209561511595451	1.48983564759847	0.137143023794208	0.435855596266015	count	0.246833495434789	0.1	MGMT
ENSG00000108055.9	SMC3	4941	ENSG00000108055.9	OK	(Intercept)	0.467431407304461	0.0644420681385404	7.2535134393818	2.50897197941068e-12	0	count	1.04206476379516e-11	0.1	MGMT
ENSG00000108055.9	SMC3	4941	ENSG00000108055.9	OK	gene_idMGMT	-0.0923463167448268	0.109826360781796	-0.840839267435088	0.400996117393173	-0.132358703488091	count	0.571799331145083	0.1	MGMT
ENSG00000108061.11	SHOC2	2635	ENSG00000108061.11	OK	(Intercept)	-0.916227904358994	0.103307639426395	-8.86892692008309	3.49249201936508e-17	0	count	2.02448287646853e-16	0.1	MGMT
ENSG00000108061.11	SHOC2	2635	ENSG00000108061.11	OK	gene_idMGMT	0.0923527387738019	0.166041128957397	0.556203992069325	0.578416949518618	0.130129549328397	count	0.730388408152537	0.1	MGMT
ENSG00000108064.10	TFAM	2447	ENSG00000108064.10	OK	(Intercept)	-0.806665703672398	0.102504549639447	-7.86956000011502	4.21330961299851e-14	0	count	1.94815177216668e-13	0.1	MGMT
ENSG00000108064.10	TFAM	2447	ENSG00000108064.10	OK	gene_idMGMT	0.0628332393885077	0.166258753930608	0.377924397380801	0.705709487746518	0.0887226136346485	count	0.825202890472942	0.1	MGMT
ENSG00000108091.10	CCDC6	2417	ENSG00000108091.10	OK	(Intercept)	-0.610292393422795	0.101316896089623	-6.02359938941422	4.21475712622248e-09	0	count	1.38395022043398e-08	0.1	MGMT
ENSG00000108091.10	CCDC6	2417	ENSG00000108091.10	OK	gene_idMGMT	-0.501264850986411	0.199227935335961	-2.51603697112616	0.012302599325626	-0.706298655021444	count	0.0264683665488563	0.1	MGMT
ENSG00000108094.14	CUL2	3659	ENSG00000108094.14	OK	(Intercept)	-0.401200595176051	0.0859509323066692	-4.66778642661589	4.30250553095541e-06	0	count	1.10347729498768e-05	0.1	MGMT
ENSG00000108094.14	CUL2	3659	ENSG00000108094.14	OK	gene_idMGMT	0.0576918401076974	0.13963161559612	0.413171758139427	0.679726766443187	0.0820410347485071	count	0.80681272513163	0.1	MGMT
ENSG00000108100.17	CCNY	4491	ENSG00000108100.17	OK	(Intercept)	-0.0495697984772046	0.0690456548416719	-0.717927849201702	0.473267399964684	0	count	0.640724133481326	0.1	MGMT
ENSG00000108100.17	CCNY	4491	ENSG00000108100.17	OK	gene_idMGMT	-0.0728593900718	0.116925281866894	-0.623127769362505	0.533595117498586	-0.103980450526228	count	0.693564175430287	0.1	MGMT
ENSG00000108106.13	UBE2S	777	ENSG00000108106.13	OK	(Intercept)	-2.1742679317799	0.211965470699057	-10.2576515156417	7.91218288672676e-22	0	count	1.05519266183421e-20	0.1	MGMT
ENSG00000108106.13	UBE2S	777	ENSG00000108106.13	OK	gene_idMGMT	-0.179002444938065	0.371812088331347	-0.481432558423285	0.630501605023836	-0.235561664096938	count	0.77070456036723	0.1	MGMT
ENSG00000108107.14	RPL28	5913	ENSG00000108107.14	OK	(Intercept)	0.866720933361974	0.0447276003467484	19.3777651079594	8.28200807326145e-58	0	count	1.03610164767502e-55	0.1	MGMT
ENSG00000108107.14	RPL28	5913	ENSG00000108107.14	OK	gene_idMGMT	-0.0548408845679175	0.0753021446934378	-0.728277857040857	0.466916957547269	-0.0787782977376111	count	0.634940914564727	0.1	MGMT
ENSG00000108175.16	ZMIZ1	3789	ENSG00000108175.16	OK	(Intercept)	-0.352110984257479	0.0885949516201677	-3.9743910665145	8.52708945465529e-05	0	count	0.000204003369886222	0.1	MGMT
ENSG00000108175.16	ZMIZ1	3789	ENSG00000108175.16	OK	gene_idMGMT	0.254172815816626	0.135721441038016	1.87275358906211	0.061912700778068	0.362146590449424	count	0.122174424423886	0.1	MGMT
ENSG00000108179.13	PPIF	1737	ENSG00000108179.13	OK	(Intercept)	-1.22160955573511	0.125471746904027	-9.73613252288193	4.87146651477323e-20	0	count	4.28713678239705e-19	0.1	MGMT
ENSG00000108179.13	PPIF	1737	ENSG00000108179.13	OK	gene_idMGMT	0.0875794554738521	0.201963095688636	0.433640884614248	0.664808975560878	0.122375376399326	count	0.796112920444585	0.1	MGMT
ENSG00000108187.15	PBLD	944	ENSG00000108187.15	OK	(Intercept)	-1.78122534367008	0.189189146519525	-9.41505036858047	5.79602581613501e-19	0	count	4.21565962911109e-18	0.1	MGMT
ENSG00000108187.15	PBLD	944	ENSG00000108187.15	OK	gene_idMGMT	-0.834409297514939	0.423039790087257	-1.97241327427577	0.0493273726500868	-1.1020801076652	count	0.0991126382136187	0.1	MGMT
ENSG00000108219.14	TSPAN14	2560	ENSG00000108219.14	OK	(Intercept)	-0.760574593883558	0.100894272721586	-7.53833268596264	3.90296140644903e-13	0	count	1.70408468381622e-12	0.1	MGMT
ENSG00000108219.14	TSPAN14	2560	ENSG00000108219.14	OK	gene_idMGMT	0.159842977589404	0.158887449175014	1.00601386968796	0.315084597441205	0.226133582548163	count	0.48060209948392	0.1	MGMT
ENSG00000108239.8	TBC1D12	1441	ENSG00000108239.8	OK	(Intercept)	-1.80654315165482	0.149986172553802	-12.0447313301951	2.64087490035958e-28	0	count	1.56253469375045e-26	0.1	MGMT
ENSG00000108239.8	TBC1D12	1441	ENSG00000108239.8	OK	gene_idMGMT	-0.0671541448012843	0.253522910351229	-0.264883929851742	0.791250474504692	-0.0911424892674659	count	0.881592260334427	0.1	MGMT
ENSG00000108256.8	NUFIP2	5879	ENSG00000108256.8	OK	(Intercept)	0.834344004637523	0.0517328555986655	16.1279325291884	1.99778930781057e-44	0	count	1.88747762066965e-42	0.1	MGMT
ENSG00000108256.8	NUFIP2	5879	ENSG00000108256.8	OK	gene_idMGMT	0.00633803506025264	0.0854070422950274	0.0742097476969022	0.940884706654573	0.00910444894883308	count	0.969528872627454	0.1	MGMT
ENSG00000108262.15	GIT1	2138	ENSG00000108262.15	OK	(Intercept)	-0.864934611796373	0.114174373512224	-7.57555820267993	3.04910011241022e-13	0	count	1.33957517541693e-12	0.1	MGMT
ENSG00000108262.15	GIT1	2138	ENSG00000108262.15	OK	gene_idMGMT	-0.0102338545486049	0.18948770548266	-0.0540080134620737	0.956958737939686	-0.014420116703746	count	0.978213440561568	0.1	MGMT
ENSG00000108298.9	RPL19	6592	ENSG00000108298.9	OK	(Intercept)	1.25252499707098	0.0427602899569044	29.2917797875863	2.60895238689356e-97	0	count	6.82266330991668e-95	0.1	MGMT
ENSG00000108298.9	RPL19	6592	ENSG00000108298.9	OK	gene_idMGMT	0.090746953070533	0.0687613891508869	1.31973705288882	0.187761445118794	0.130563481910331	count	0.320735532501244	0.1	MGMT
ENSG00000108306.11	FBXL20	4360	ENSG00000108306.11	OK	(Intercept)	0.26968811445993	0.0729783079545136	3.69545584186499	0.000253618381770247	0	count	0.000593874549090017	0.1	MGMT
ENSG00000108306.11	FBXL20	4360	ENSG00000108306.11	OK	gene_idMGMT	-0.0699140361892465	0.123466733879335	-0.566258084202454	0.57157116893623	-0.100073113014485	count	0.724844491264913	0.1	MGMT
ENSG00000108312.14	UBTF	2897	ENSG00000108312.14	OK	(Intercept)	-0.542851102981731	0.0992851524157679	-5.4675960077946	8.54479523462735e-08	0	count	2.49916372163697e-07	0.1	MGMT
ENSG00000108312.14	UBTF	2897	ENSG00000108312.14	OK	gene_idMGMT	-0.0987025035248806	0.169562085418514	-0.58210243924084	0.560862037782404	-0.139867859146845	count	0.71620185869632	0.1	MGMT
ENSG00000108344.14	PSMD3	4034	ENSG00000108344.14	OK	(Intercept)	-0.0451547802805112	0.0718255724677005	-0.6286727516278	0.5299619895293	0	count	0.690508217164264	0.1	MGMT
ENSG00000108344.14	PSMD3	4034	ENSG00000108344.14	OK	gene_idMGMT	-0.209625859409039	0.127304924844003	-1.64664375448091	0.100503912449849	-0.298946817259081	count	0.188654420998723	0.1	MGMT
ENSG00000108349.16	CASC3	2291	ENSG00000108349.16	OK	(Intercept)	-1.02745354129415	0.11532044343213	-8.9095524671551	2.58789772531406e-17	0	count	1.51960212437696e-16	0.1	MGMT
ENSG00000108349.16	CASC3	2291	ENSG00000108349.16	OK	gene_idMGMT	0.0010541052252483	0.190704379011066	0.00552743062699747	0.995592832553389	0.00147943947651505	count	0.997923122753848	0.1	MGMT
ENSG00000108379.9	WNT3	382	ENSG00000108379.9	OK	(Intercept)	-2.83104746816889	0.265578064425537	-10.659944654287	3.05067892737307e-23	0	count	6.07596574512943e-22	0.1	MGMT
ENSG00000108379.9	WNT3	382	ENSG00000108379.9	OK	gene_idMGMT	-0.141262116955195	0.459994743970048	-0.307095067513191	0.758948573336222	-0.172395970414355	count	0.860686730038423	0.1	MGMT
ENSG00000108384.14	RAD51C	1447	ENSG00000108384.14	OK	(Intercept)	-1.53827916506012	0.152446463813675	-10.090618874179	2.99861271114324e-21	0	count	3.45027258646265e-20	0.1	MGMT
ENSG00000108384.14	RAD51C	1447	ENSG00000108384.14	OK	gene_idMGMT	-0.1610647442511	0.26579946863011	-0.605963379389743	0.544920937326441	-0.221192611383827	count	0.703111936205264	0.1	MGMT
ENSG00000108389.9	MTMR4	1240	ENSG00000108389.9	OK	(Intercept)	-1.68591516386617	0.163785838276261	-10.2934123096926	5.93963632630452e-22	0	count	8.19204772408599e-21	0.1	MGMT
ENSG00000108389.9	MTMR4	1240	ENSG00000108389.9	OK	gene_idMGMT	-0.0968103543841794	0.279543782392018	-0.346315534388877	0.729307912349607	-0.132177264702905	count	0.840978269150792	0.1	MGMT
ENSG00000108395.13	TRIM37	3685	ENSG00000108395.13	OK	(Intercept)	-0.288321247302591	0.0819758277223278	-3.51714957095896	0.000492006590522735	0	count	0.00113778748485491	0.1	MGMT
ENSG00000108395.13	TRIM37	3685	ENSG00000108395.13	OK	gene_idMGMT	0.275376291929913	0.124821716016363	2.20615691498595	0.0280040484182982	0.392704440743342	count	0.0582587605973862	0.1	MGMT
ENSG00000108406.9	DHX40	1665	ENSG00000108406.9	OK	(Intercept)	-1.35923093361116	0.128271779861134	-10.5964923468174	5.1198512205368e-23	0	count	9.53419386197352e-22	0.1	MGMT
ENSG00000108406.9	DHX40	1665	ENSG00000108406.9	OK	gene_idMGMT	-0.300892262546882	0.234641088045766	-1.28235112210268	0.200544615535675	-0.415240242449762	count	0.338336427032342	0.1	MGMT
ENSG00000108423.14	TUBD1	1737	ENSG00000108423.14	OK	(Intercept)	-1.15261668424816	0.139406356129173	-8.26803537695334	2.65862389132396e-15	0	count	1.32276545481362e-14	0.1	MGMT
ENSG00000108423.14	TUBD1	1737	ENSG00000108423.14	OK	gene_idMGMT	-0.154685137286904	0.24254405389504	-0.637760995591517	0.524034700000611	-0.215774757397322	count	0.685453798376019	0.1	MGMT
ENSG00000108424.9	KPNB1	6664	ENSG00000108424.9	OK	(Intercept)	1.4864406453671	0.0392587194156044	37.8626880217666	1.36903144917734e-127	0	count	5.98650486954282e-125	0.1	MGMT
ENSG00000108424.9	KPNB1	6664	ENSG00000108424.9	OK	gene_idMGMT	-0.00773072433048112	0.0651032210705511	-0.11874565042033	0.905543099621631	-0.0111278116490398	count	0.950087142775893	0.1	MGMT
ENSG00000108433.16	GOSR2	1011	ENSG00000108433.16	OK	(Intercept)	-2.0689074161218	0.214974075495953	-9.62398564268159	1.16316644569537e-19	0	count	9.52838674321689e-19	0.1	MGMT
ENSG00000108433.16	GOSR2	1011	ENSG00000108433.16	OK	gene_idMGMT	0.146419955496421	0.339903903978906	0.430768678389489	0.666894371501789	0.196752451685331	count	0.797645156255111	0.1	MGMT
ENSG00000108439.10	PNPO	669	ENSG00000108439.10	OK	(Intercept)	-2.42558236006103	0.224781324456634	-10.7908535814727	1.04318370223048e-23	0	count	2.38588386284416e-22	0.1	MGMT
ENSG00000108439.10	PNPO	669	ENSG00000108439.10	OK	gene_idMGMT	-0.0947421013198781	0.383388248916291	-0.247117906163483	0.804957842168759	-0.122190996181861	count	0.890318486860618	0.1	MGMT
ENSG00000108443.13	RPS6KB1	2573	ENSG00000108443.13	OK	(Intercept)	-0.959245291267618	0.111386461286437	-8.61186611181465	2.28190384409756e-16	0	count	1.22739470811023e-15	0.1	MGMT
ENSG00000108443.13	RPS6KB1	2573	ENSG00000108443.13	OK	gene_idMGMT	0.0663772478232401	0.180466692530868	0.367808856539478	0.713231916565042	0.0934037059486877	count	0.830246972038089	0.1	MGMT
ENSG00000108448.21	TRIM16L	1075	ENSG00000108448.21	OK	(Intercept)	-1.91475673629419	0.207267973878478	-9.23807330416045	2.22291642267934e-18	0	count	1.48414125732735e-17	0.1	MGMT
ENSG00000108448.21	TRIM16L	1075	ENSG00000108448.21	OK	gene_idMGMT	-0.113091239986289	0.355658938842689	-0.317976655821689	0.750687011900021	-0.152221584464198	count	0.855256954433317	0.1	MGMT
ENSG00000108465.14	CDK5RAP3	833	ENSG00000108465.14	OK	(Intercept)	-2.33461058185531	0.206093439689198	-11.3279228362439	1.19599910681685e-25	0	count	4.7043869160383e-24	0.1	MGMT
ENSG00000108465.14	CDK5RAP3	833	ENSG00000108465.14	OK	gene_idMGMT	0.412123121229788	0.302192301847242	1.36377769622376	0.173489655916078	0.548226656385415	count	0.300515556992934	0.1	MGMT
ENSG00000108468.14	CBX1	3971	ENSG00000108468.14	OK	(Intercept)	-0.176799972975458	0.0834267532330706	-2.11922394344568	0.0347556706431313	0	count	0.0714502350125433	0.1	MGMT
ENSG00000108468.14	CBX1	3971	ENSG00000108468.14	OK	gene_idMGMT	0.185833926379675	0.130368744696762	1.4254484601499	0.154894054836731	0.265213421210784	count	0.273556275104212	0.1	MGMT
ENSG00000108469.14	RECQL5	828	ENSG00000108469.14	OK	(Intercept)	-2.29205096743652	0.229958701070597	-9.9672287100494	7.96268185738946e-21	0	count	8.2931206227338e-20	0.1	MGMT
ENSG00000108469.14	RECQL5	828	ENSG00000108469.14	OK	gene_idMGMT	0.1464199554992	0.363596398128425	0.402699136330508	0.687408592478088	0.193436426687237	count	0.81222916071462	0.1	MGMT
ENSG00000108474.16	PIGL	2613	ENSG00000108474.16	OK	(Intercept)	-0.806665691657206	0.107534066668501	-7.50148968274347	4.97912834745488e-13	0	count	2.16011024025503e-12	0.1	MGMT
ENSG00000108474.16	PIGL	2613	ENSG00000108474.16	OK	gene_idMGMT	0.365782773130804	0.159668130616329	2.29089406708064	0.0225468296595074	0.517995434867917	count	0.0473964742184115	0.1	MGMT
ENSG00000108479.11	GALK1	1486	ENSG00000108479.11	OK	(Intercept)	-1.34297041273937	0.132888591236029	-10.1059872803833	2.65396506635232e-21	0	count	3.0939943580263e-20	0.1	MGMT
ENSG00000108479.11	GALK1	1486	ENSG00000108479.11	OK	gene_idMGMT	0.00826961701595788	0.219254987221746	0.037716893561898	0.969934312442444	0.0114921546601547	count	0.985381128877467	0.1	MGMT
ENSG00000108506.11	INTS2	1719	ENSG00000108506.11	OK	(Intercept)	-1.20742492074315	0.127498744864333	-9.47009260387562	3.80401285783419e-19	0	count	2.84826836863878e-18	0.1	MGMT
ENSG00000108506.11	INTS2	1719	ENSG00000108506.11	OK	gene_idMGMT	0.00277725326793052	0.210728362415445	0.0131793045610787	0.989492041339805	0.00387722178943041	count	0.995560393094576	0.1	MGMT
ENSG00000108509.20	CAMTA2	873	ENSG00000108509.20	OK	(Intercept)	-2.00436889498431	0.207303044496317	-9.66878658176159	8.22132341061815e-20	0	count	6.92140421398192e-19	0.1	MGMT
ENSG00000108509.20	CAMTA2	873	ENSG00000108509.20	OK	gene_idMGMT	0.305024985673011	0.313020794800591	0.974455981007032	0.330484498345987	0.413614068958799	count	0.497968371570534	0.1	MGMT
ENSG00000108510.9	MED13	5675	ENSG00000108510.9	OK	(Intercept)	0.705762472321326	0.0498638104592643	14.1538014407842	1.81654206147978e-36	0	count	1.41236790986466e-34	0.1	MGMT
ENSG00000108510.9	MED13	5675	ENSG00000108510.9	OK	gene_idMGMT	-0.0788047620212883	0.084605627090304	-0.931436415419223	0.352252070860503	-0.113110185458345	count	0.521602155032429	0.1	MGMT
ENSG00000108511.9	HOXB6	1043	ENSG00000108511.9	OK	(Intercept)	-1.83251863805807	0.179064096566407	-10.2338697326656	9.57169711496864e-22	0	count	1.24887388234533e-20	0.1	MGMT
ENSG00000108511.9	HOXB6	1043	ENSG00000108511.9	OK	gene_idMGMT	-0.37765089501841	0.336589564018341	-1.12199228790656	0.26261350597604	-0.50641323454017	count	0.418715469874967	0.1	MGMT
ENSG00000108518.7	PFN1	6915	ENSG00000108518.7	OK	(Intercept)	2.03538747710764	0.0322087333153164	63.1936517708303	6.12002576577422e-197	0	count	9.29615808490141e-194	0.1	MGMT
ENSG00000108518.7	PFN1	6915	ENSG00000108518.7	OK	gene_idMGMT	0.00863625327569514	0.053135422541018	0.162532880378026	0.870977428725734	0.0124432951023374	count	0.930301294387941	0.1	MGMT
ENSG00000108523.15	RNF167	2781	ENSG00000108523.15	OK	(Intercept)	-0.542851111893981	0.0904554496613829	-6.00130908558994	4.77584167209661e-09	0	count	1.56084680557388e-08	0.1	MGMT
ENSG00000108523.15	RNF167	2781	ENSG00000108523.15	OK	gene_idMGMT	-0.232233874775989	0.161561382402162	-1.43743431334294	0.151463225093821	-0.328676273142659	count	0.268445348952482	0.1	MGMT
ENSG00000108528.13	SLC25A11	1371	ENSG00000108528.13	OK	(Intercept)	-1.57828449967382	0.160854935943999	-9.81184997781667	2.69815092664675e-20	0	count	2.50207020123669e-19	0.1	MGMT
ENSG00000108528.13	SLC25A11	1371	ENSG00000108528.13	OK	gene_idMGMT	-0.0818386964841939	0.27319851972893	-0.299557613142981	0.764687494438324	-0.112392095760684	count	0.864407637744994	0.1	MGMT
ENSG00000108557.18	RAI1	2843	ENSG00000108557.18	OK	(Intercept)	-0.610292388864621	0.0974900451914378	-6.26004827124873	1.09537481132643e-09	0	count	3.77543310539148e-09	0.1	MGMT
ENSG00000108557.18	RAI1	2843	ENSG00000108557.18	OK	gene_idMGMT	-0.149044253149114	0.169294767485627	-0.880383105530818	0.379239140787382	-0.210839877565069	count	0.54976444277523	0.1	MGMT
ENSG00000108559.11	NUP88	3234	ENSG00000108559.11	OK	(Intercept)	-0.322610320438499	0.0880994366778756	-3.66188857277354	0.000287902496594596	0	count	0.000672506936097619	0.1	MGMT
ENSG00000108559.11	NUP88	3234	ENSG00000108559.11	OK	gene_idMGMT	-0.226161544932164	0.157027024394044	-1.44027148068879	0.15065968659719	-0.321304403127718	count	0.267265080159974	0.1	MGMT
ENSG00000108561.8	C1QBP	5048	ENSG00000108561.8	OK	(Intercept)	0.347006362179749	0.0617323913242833	5.62113915783544	3.80778119235373e-08	0	count	1.14919983839669e-07	0.1	MGMT
ENSG00000108561.8	C1QBP	5048	ENSG00000108561.8	OK	gene_idMGMT	0.0330912701923221	0.101060240599352	0.32744103908787	0.743524656533173	0.0474109941188914	count	0.850552846075074	0.1	MGMT
ENSG00000108578.14	BLMH	2285	ENSG00000108578.14	OK	(Intercept)	-0.778756913645553	0.0964590322903172	-8.0734472983483	1.03648434835894e-14	0	count	4.96944838874428e-14	0.1	MGMT
ENSG00000108578.14	BLMH	2285	ENSG00000108578.14	OK	gene_idMGMT	-0.0285889546271147	0.161028538179526	-0.177539676819532	0.859184353405665	-0.0403532545723207	count	0.923393666522449	0.1	MGMT
ENSG00000108582.11	CPD	5003	ENSG00000108582.11	OK	(Intercept)	0.279288188124012	0.0608126005802083	4.59260392516262	6.0606850439433e-06	0	count	1.54013487069649e-05	0.1	MGMT
ENSG00000108582.11	CPD	5003	ENSG00000108582.11	OK	gene_idMGMT	-0.0500134454744495	0.102222570295343	-0.489260300635662	0.624955381512186	-0.0715988625778013	count	0.766553048755537	0.1	MGMT
ENSG00000108587.15	GOSR1	3499	ENSG00000108587.15	OK	(Intercept)	-0.346140818029682	0.0811846848212346	-4.26362212025421	2.57286666544222e-05	0	count	6.31116765864455e-05	0.1	MGMT
ENSG00000108587.15	GOSR1	3499	ENSG00000108587.15	OK	gene_idMGMT	0.0330912698919986	0.132905729614187	0.248983019679132	0.803515903295061	0.0470858971763322	count	0.889394353387925	0.1	MGMT
ENSG00000108588.13	CCDC47	3984	ENSG00000108588.13	OK	(Intercept)	-0.207414608824023	0.0744218932926688	-2.78701064495029	0.00560167979457954	0	count	0.0123275778087764	0.1	MGMT
ENSG00000108588.13	CCDC47	3984	ENSG00000108588.13	OK	gene_idMGMT	0.0513688095396883	0.121140167038445	0.424044400759213	0.671786700685186	0.0732311778800408	count	0.801104148585033	0.1	MGMT
ENSG00000108590.10	MED31	682	ENSG00000108590.10	OK	(Intercept)	-2.29205096743632	0.222486800776765	-10.301963799354	5.54556156421513e-22	0	count	7.71396730957145e-21	0.1	MGMT
ENSG00000108590.10	MED31	682	ENSG00000108590.10	OK	gene_idMGMT	-0.428944189406753	0.426029781277844	-1.00684085539787	0.314687508648623	-0.550880615388773	count	0.480133866833777	0.1	MGMT
ENSG00000108591.9	DRG2	1329	ENSG00000108591.9	OK	(Intercept)	-1.91475673629499	0.17683298487587	-10.8280518911055	7.68103982046988e-24	0	count	1.82982858106348e-22	0.1	MGMT
ENSG00000108591.9	DRG2	1329	ENSG00000108591.9	OK	gene_idMGMT	0.0410594398388932	0.288767077270077	0.142188784909477	0.887010431315813	0.0555438001479643	count	0.939524545096254	0.1	MGMT
ENSG00000108592.16	FTSJ3	2133	ENSG00000108592.16	OK	(Intercept)	-0.8066657036724	0.112781653125388	-7.15245504315819	4.79641670018978e-12	0	count	1.95582029236207e-11	0.1	MGMT
ENSG00000108592.16	FTSJ3	2133	ENSG00000108592.16	OK	gene_idMGMT	-0.261406428797065	0.203486326459965	-1.28463879290924	0.199744528732571	-0.367715624071373	count	0.337237413080162	0.1	MGMT
ENSG00000108599.14	AKAP10	3894	ENSG00000108599.14	OK	(Intercept)	-0.346140818328849	0.0794658718865508	-4.35584245300946	1.73078120942521e-05	0	count	4.28389872359538e-05	0.1	MGMT
ENSG00000108599.14	AKAP10	3894	ENSG00000108599.14	OK	gene_idMGMT	0.110052312423996	0.127033518889463	0.866324993482685	0.386888970860947	0.156674716134181	count	0.557547880613071	0.1	MGMT
ENSG00000108604.15	SMARCD2	1129	ENSG00000108604.15	OK	(Intercept)	-1.64146340129506	0.177084303995214	-9.2693895746933	1.7542723401225e-18	0	count	1.18802902357989e-17	0.1	MGMT
ENSG00000108604.15	SMARCD2	1129	ENSG00000108604.15	OK	gene_idMGMT	-0.18571387952578	0.311331579111399	-0.596514751429466	0.551206315673707	-0.253546460368988	count	0.708254981405218	0.1	MGMT
ENSG00000108639.7	SYNGR2	2919	ENSG00000108639.7	OK	(Intercept)	-0.633822885295305	0.0975567827548804	-6.49696379274661	2.72986323283527e-10	0	count	9.86112920101357e-10	0.1	MGMT
ENSG00000108639.7	SYNGR2	2919	ENSG00000108639.7	OK	gene_idMGMT	0.122322399024112	0.155378646304671	0.787253602301687	0.431651404869502	0.173397760841958	count	0.601903997083759	0.1	MGMT
ENSG00000108641.14	B9D1	1293	ENSG00000108641.14	OK	(Intercept)	-1.49981288423234	0.156223921799529	-9.60040477128045	1.39573254822951e-19	0	count	1.12708698000625e-18	0.1	MGMT
ENSG00000108641.14	B9D1	1293	ENSG00000108641.14	OK	gene_idMGMT	-0.0862023397719023	0.265711891758273	-0.324420330612539	0.74580824974013	-0.118804218521932	count	0.85206618756371	0.1	MGMT
ENSG00000108651.9	UTP6	2620	ENSG00000108651.9	OK	(Intercept)	-0.816144447626942	0.113299752566665	-7.20340891430216	3.46238692144253e-12	0	count	1.42521556013364e-11	0.1	MGMT
ENSG00000108651.9	UTP6	2620	ENSG00000108651.9	OK	gene_idMGMT	0.188384154595805	0.176920246848475	1.06479703680918	0.287681433072483	0.266291629217245	count	0.448930343170899	0.1	MGMT
ENSG00000108654.13	DDX5	6055	ENSG00000108654.13	OK	(Intercept)	0.80653869155719	0.0534864609350691	15.0793056309391	3.59719597535301e-40	0	count	3.05893557053554e-38	0.1	MGMT
ENSG00000108654.13	DDX5	6055	ENSG00000108654.13	OK	gene_idMGMT	0.101241681643755	0.085733999504394	1.18088135662638	0.238429442687154	0.145443398638988	count	0.388397972277215	0.1	MGMT
ENSG00000108666.9	C17orf75	1660	ENSG00000108666.9	OK	(Intercept)	-1.15261668424816	0.131246367740388	-8.78208444235267	6.60988917066056e-17	0	count	3.72913049633988e-16	0.1	MGMT
ENSG00000108666.9	C17orf75	1660	ENSG00000108666.9	OK	gene_idMGMT	0.126217248179283	0.208785372058748	0.604531088240071	0.545871417486154	0.176832804038943	count	0.703890810637496	0.1	MGMT
ENSG00000108669.16	CYTH1	2120	ENSG00000108669.16	OK	(Intercept)	-0.959245291267617	0.108809316769507	-8.81583783215554	5.16071271967853e-17	0	count	2.94157142625654e-16	0.1	MGMT
ENSG00000108669.16	CYTH1	2120	ENSG00000108669.16	OK	gene_idMGMT	-0.0671541448012829	0.183921312928417	-0.365124322635841	0.715233018937685	-0.0943365062427603	count	0.831572377973951	0.1	MGMT
ENSG00000108671.9	PSMD11	6256	ENSG00000108671.9	OK	(Intercept)	1.0084048444241	0.0410691595219573	24.5538222881081	6.53244966670666e-79	0	count	1.22157514215543e-76	0.1	MGMT
ENSG00000108671.9	PSMD11	6256	ENSG00000108671.9	OK	gene_idMGMT	0.042082981381738	0.0670442126888979	0.627689992826281	0.530604981520401	0.0604967953297834	count	0.691059142542455	0.1	MGMT
ENSG00000108679.12	LGALS3BP	6483	ENSG00000108679.12	OK	(Intercept)	1.39786961118583	0.0449788213104164	31.0783957974039	5.97459081957036e-104	0	count	1.76699926573742e-101	0.1	MGMT
ENSG00000108679.12	LGALS3BP	6483	ENSG00000108679.12	OK	gene_idMGMT	-0.109513418640426	0.0770898153080371	-1.42059516166733	0.156300001192335	-0.157582919880568	count	0.275610628213096	0.1	MGMT
ENSG00000108691.9	CCL2	721	ENSG00000108691.9	OK	(Intercept)	-1.85918688508878	0.270275916171534	-6.87884777683564	2.68251183751108e-11	0	count	1.04112888224881e-10	0.1	MGMT
ENSG00000108691.9	CCL2	721	ENSG00000108691.9	OK	gene_idMGMT	0.119020981690312	0.430887707507924	0.276222736495966	0.782535499593397	0.161913813403321	count	0.875981710054203	0.1	MGMT
ENSG00000108733.9	PEX12	475	ENSG00000108733.9	OK	(Intercept)	-2.63689145372818	0.239026686452336	-11.0317868388056	1.42348213250521e-24	0	count	4.20244542683488e-23	0.1	MGMT
ENSG00000108733.9	PEX12	475	ENSG00000108733.9	OK	gene_idMGMT	-0.201886738771409	0.422543467883699	-0.477789278775401	0.633090165936543	-0.252233626429291	count	0.772696014181788	0.1	MGMT
ENSG00000108773.10	KAT2A	1348	ENSG00000108773.10	OK	(Intercept)	-1.64146340129536	0.159040185801602	-10.3210606364799	4.75683800575234e-22	0	count	6.73927870394839e-21	0.1	MGMT
ENSG00000108773.10	KAT2A	1348	ENSG00000108773.10	OK	gene_idMGMT	0.306762605571976	0.240028345652509	1.27802657947774	0.20206348741452	0.42373212655984	count	0.340400325625039	0.1	MGMT
ENSG00000108774.14	RAB5C	2572	ENSG00000108774.14	OK	(Intercept)	-0.657920439613263	0.0915881790159615	-7.18346457678348	3.93426021688025e-12	0	count	1.61361511590629e-11	0.1	MGMT
ENSG00000108774.14	RAB5C	2572	ENSG00000108774.14	OK	gene_idMGMT	-0.165954731545565	0.159953751681406	-1.03751696850544	0.300191357350055	-0.234497326175378	count	0.463616171640141	0.1	MGMT
ENSG00000108784.9	NAGLU	2761	ENSG00000108784.9	OK	(Intercept)	-0.69942017107412	0.0956400887928953	-7.31304393274546	1.70768188863129e-12	0	count	7.16924160855972e-12	0.1	MGMT
ENSG00000108784.9	NAGLU	2761	ENSG00000108784.9	OK	gene_idMGMT	-0.0756648170644715	0.162102758157801	-0.466770694862667	0.640946296699194	-0.10692579801326	count	0.778532090337967	0.1	MGMT
ENSG00000108788.11	MLX	1958	ENSG00000108788.11	OK	(Intercept)	-1.11339596850269	0.108275724546665	-10.282969457506	6.45878169116303e-22	0	count	8.82314621321287e-21	0.1	MGMT
ENSG00000108788.11	MLX	1958	ENSG00000108788.11	OK	gene_idMGMT	0.0453238421761281	0.176576097118012	0.256681639904163	0.797571174103308	0.0634983287481875	count	0.885642941467402	0.1	MGMT
ENSG00000108797.11	CNTNAP1	701	ENSG00000108797.11	OK	(Intercept)	-2.47437252423045	0.229497171476901	-10.7817125078576	1.12459176834647e-23	0	count	2.54742212547818e-22	0.1	MGMT
ENSG00000108797.11	CNTNAP1	701	ENSG00000108797.11	OK	gene_idMGMT	0.600675227774353	0.320670959721818	1.87318249303098	0.0618532953986044	0.795733558182381	count	0.122070645029929	0.1	MGMT
ENSG00000108799.12	EZH1	1353	ENSG00000108799.12	OK	(Intercept)	-1.53827916506014	0.153702437576831	-10.0081637566171	5.763220938119e-21	0	count	6.19623929120834e-20	0.1	MGMT
ENSG00000108799.12	EZH1	1353	ENSG00000108799.12	OK	gene_idMGMT	-0.0841037031144237	0.261243816855701	-0.321935669623441	0.747688285361813	-0.1157147333602	count	0.853284240751498	0.1	MGMT
ENSG00000108819.10	PPP1R9B	1269	ENSG00000108819.10	OK	(Intercept)	-1.64146340129532	0.164672786383923	-9.96803076780618	7.91246113040262e-21	0	count	8.24668516490962e-20	0.1	MGMT
ENSG00000108819.10	PPP1R9B	1269	ENSG00000108819.10	OK	gene_idMGMT	0.0905394971022697	0.264821653801339	0.341888572186735	0.732634241354669	0.124477018706805	count	0.84314226399009	0.1	MGMT
ENSG00000108821.13	COL1A1	948	ENSG00000108821.13	OK	(Intercept)	-1.46277161245787	0.213337377312622	-6.85661195841152	3.0787141077847e-11	0	count	1.19014470760098e-10	0.1	MGMT
ENSG00000108821.13	COL1A1	948	ENSG00000108821.13	OK	gene_idMGMT	-0.565076363825334	0.429629686150866	-1.31526377724957	0.189258369698223	-0.770572261468588	count	0.322801669258773	0.1	MGMT
ENSG00000108826.15	MRPL27	1485	ENSG00000108826.15	OK	(Intercept)	-1.462771612552	0.149632892535966	-9.77573572067651	3.57758774120986e-20	0	count	3.23313207806304e-19	0.1	MGMT
ENSG00000108826.15	MRPL27	1485	ENSG00000108826.15	OK	gene_idMGMT	0.0709124029887118	0.242093185961622	0.292913667549293	0.769756903362743	0.0982112337625329	count	0.867691075546443	0.1	MGMT
ENSG00000108828.15	VAT1	3859	ENSG00000108828.15	OK	(Intercept)	-0.0902074438295271	0.0788064795202776	-1.1446703923161	0.253106180976194	0	count	0.406960473700696	0.1	MGMT
ENSG00000108828.15	VAT1	3859	ENSG00000108828.15	OK	gene_idMGMT	-0.118482088957411	0.135468922215463	-0.874607157270844	0.382370791750639	-0.168970327967262	count	0.552965104135039	0.1	MGMT
ENSG00000108829.9	LRRC59	4436	ENSG00000108829.9	OK	(Intercept)	0.223627341026466	0.0701695697853489	3.18695613654964	0.00156354710882258	0	count	0.00353728497027808	0.1	MGMT
ENSG00000108829.9	LRRC59	4436	ENSG00000108829.9	OK	gene_idMGMT	-0.137900769237262	0.121401124436339	-1.13591014809401	0.256749797048887	-0.197257549954856	count	0.411488135197805	0.1	MGMT
ENSG00000108840.15	HDAC5	1646	ENSG00000108840.15	OK	(Intercept)	-1.28045005575804	0.133402823305467	-9.5983729881493	1.41780875424661e-19	0	count	1.14356522107041e-18	0.1	MGMT
ENSG00000108840.15	HDAC5	1646	ENSG00000108840.15	OK	gene_idMGMT	0.0758023882828429	0.215508776420751	0.351736896945901	0.725241375282582	0.105697106636569	count	0.838223701433319	0.1	MGMT
ENSG00000108846.15	ABCC3	3421	ENSG00000108846.15	OK	(Intercept)	-0.27160776651864	0.107539941648774	-2.5256454704589	0.011977026728857	0	count	0.0257900243451274	0.1	MGMT
ENSG00000108846.15	ABCC3	3421	ENSG00000108846.15	OK	gene_idMGMT	0.189669939290598	0.167862504216205	1.12991248507949	0.259265374376576	0.270404259973979	count	0.414543911244445	0.1	MGMT
ENSG00000108848.15	LUC7L3	4392	ENSG00000108848.15	OK	(Intercept)	0.0311534127605832	0.0603630193749142	0.516100968493468	0.606100731742928	0	count	0.752089542547786	0.1	MGMT
ENSG00000108848.15	LUC7L3	4392	ENSG00000108848.15	OK	gene_idMGMT	-0.153582601317678	0.104982736168958	-1.46293197264837	0.144358484337354	-0.219275501303771	count	0.25782825724421	0.1	MGMT
ENSG00000108852.14	MPP2	426	ENSG00000108852.14	OK	(Intercept)	-2.76205459668207	0.260257767736634	-10.6127652623114	4.48388543799151e-23	0	count	8.49747979825176e-22	0.1	MGMT
ENSG00000108852.14	MPP2	426	ENSG00000108852.14	OK	gene_idMGMT	-0.769870776364438	0.567217643494188	-1.35727579209607	0.175543886260518	-0.898452553427395	count	0.303457136538032	0.1	MGMT
ENSG00000108854.15	SMURF2	4727	ENSG00000108854.15	OK	(Intercept)	0.567766122316165	0.0807064815193493	7.03495074531335	1.01058707482129e-11	0	count	4.03581472459276e-11	0.1	MGMT
ENSG00000108854.15	SMURF2	4727	ENSG00000108854.15	OK	gene_idMGMT	0.0513484105703499	0.131371247687006	0.390864907462006	0.696128302427614	0.0736730657414211	count	0.818483955228075	0.1	MGMT
ENSG00000108861.8	DUSP3	2147	ENSG00000108861.8	OK	(Intercept)	-1.10065694531745	0.117856851806753	-9.33893047747593	1.0352035293571e-18	0	count	7.24361504363719e-18	0.1	MGMT
ENSG00000108861.8	DUSP3	2147	ENSG00000108861.8	OK	gene_idMGMT	0.114262843862246	0.188166115392439	0.607244527655472	0.544071456663529	0.160293044158367	count	0.702429702859669	0.1	MGMT
ENSG00000108883.12	EFTUD2	4844	ENSG00000108883.12	OK	(Intercept)	0.307547525440139	0.0644273818474073	4.77355305495027	2.6368295795592e-06	0	count	6.85515517115633e-06	0.1	MGMT
ENSG00000108883.12	EFTUD2	4844	ENSG00000108883.12	OK	gene_idMGMT	-0.0496175270261576	0.108284987086566	-0.458212429637101	0.647076297362327	-0.0710474099052624	count	0.783125121325825	0.1	MGMT
ENSG00000108946.14	PRKAR1A	5370	ENSG00000108946.14	OK	(Intercept)	0.443398207853828	0.0542942045179583	8.16658447785472	5.41864726025528e-15	0	count	2.64314936908586e-14	0.1	MGMT
ENSG00000108946.14	PRKAR1A	5370	ENSG00000108946.14	OK	gene_idMGMT	0.106442199101854	0.0868907657375947	1.22501163614214	0.221371747048818	0.152634290689399	count	0.366254299508403	0.1	MGMT
ENSG00000108947.4	EFNB3	1250	ENSG00000108947.4	OK	(Intercept)	-1.6199571960744	0.167967533429141	-9.64446618344727	9.92657463262407e-20	0	count	8.22946335789992e-19	0.1	MGMT
ENSG00000108947.4	EFNB3	1250	ENSG00000108947.4	OK	gene_idMGMT	-0.162768322172656	0.293028649064278	-0.555468971011608	0.578918936190645	-0.222611013170778	count	0.730790025618405	0.1	MGMT
ENSG00000108953.16	YWHAE	6870	ENSG00000108953.16	OK	(Intercept)	1.65276186259281	0.0353211470902165	46.7924175387443	4.24582159934186e-155	0	count	2.94283871490394e-152	0.1	MGMT
ENSG00000108953.16	YWHAE	6870	ENSG00000108953.16	OK	gene_idMGMT	0.0013009461418629	0.0584064059485781	0.0222740317733003	0.982241703883177	0.00187328316390164	count	0.991961129164554	0.1	MGMT
ENSG00000108961.13	RANGRF	551	ENSG00000108961.13	OK	(Intercept)	-2.2120082597627	0.217640955694034	-10.1635661941882	1.6782099781906e-21	0	count	2.05477832909543e-20	0.1	MGMT
ENSG00000108961.13	RANGRF	551	ENSG00000108961.13	OK	gene_idMGMT	-0.308316201618191	0.399158284404219	-0.772415890298711	0.440374936746602	-0.401846646317555	count	0.610216699450267	0.1	MGMT
ENSG00000109016.17	DHRS7B	1965	ENSG00000109016.17	OK	(Intercept)	-1.25059709260835	0.134660924854931	-9.28700804599112	1.53517039554294e-18	0	count	1.04851287279232e-17	0.1	MGMT
ENSG00000109016.17	DHRS7B	1965	ENSG00000109016.17	OK	gene_idMGMT	-0.0300364818447883	0.224906878017472	-0.13355074824548	0.893832455850209	-0.0418497435427413	count	0.943391840566308	0.1	MGMT
ENSG00000109046.14	WSB1	3047	ENSG00000109046.14	OK	(Intercept)	-0.51427773911779	0.0871396231121678	-5.90176685129567	8.3088912561693e-09	0	count	2.6592598402958e-08	0.1	MGMT
ENSG00000109046.14	WSB1	3047	ENSG00000109046.14	OK	gene_idMGMT	-0.18443428706498	0.153132233773027	-1.20441191590236	0.229221644839881	-0.261283955615715	count	0.376536972245376	0.1	MGMT
ENSG00000109062.11	SLC9A3R1	5269	ENSG00000109062.11	OK	(Intercept)	0.528831764162649	0.0593525581555925	8.91000793556899	2.5792025041332e-17	0	count	1.51472746865069e-16	0.1	MGMT
ENSG00000109062.11	SLC9A3R1	5269	ENSG00000109062.11	OK	gene_idMGMT	-0.0133294947875559	0.0986007567706085	-0.135186536332236	0.892539945316553	-0.0191169868075178	count	0.942645922265199	0.1	MGMT
ENSG00000109065.11	NAT9	623	ENSG00000109065.11	OK	(Intercept)	-2.69751607554412	0.279353799326615	-9.65627130200664	9.05900158167026e-20	0	count	7.56508728474911e-19	0.1	MGMT
ENSG00000109065.11	NAT9	623	ENSG00000109065.11	OK	gene_idMGMT	0.0818814343593429	0.450444448945599	0.18177920618405	0.855858311834301	0.103395645597754	count	0.921480804846322	0.1	MGMT
ENSG00000109066.13	TMEM104	2071	ENSG00000109066.13	OK	(Intercept)	-1.03928799894115	0.112330109575869	-9.25208746671088	1.99955593012767e-18	0	count	1.34352623758144e-17	0.1	MGMT
ENSG00000109066.13	TMEM104	2071	ENSG00000109066.13	OK	gene_idMGMT	-0.190052281124437	0.197777568112468	-0.960939518764647	0.337227543706186	-0.265908582425413	count	0.505315319322739	0.1	MGMT
ENSG00000109079.9	TNFAIP1	2702	ENSG00000109079.9	OK	(Intercept)	-0.733906349013211	0.0887872086866328	-8.26590181028749	2.6988951314846e-15	0	count	1.34222343448482e-14	0.1	MGMT
ENSG00000109079.9	TNFAIP1	2702	ENSG00000109079.9	OK	gene_idMGMT	-0.106775937260729	0.152033249505017	-0.70231964131771	0.482933692055877	-0.150731373494147	count	0.649476325377714	0.1	MGMT
ENSG00000109083.13	IFT20	914	ENSG00000109083.13	OK	(Intercept)	-2.25122897291626	0.205919132239157	-10.9325877029321	3.24060279993512e-24	0	count	8.63045989918741e-23	0.1	MGMT
ENSG00000109083.13	IFT20	914	ENSG00000109083.13	OK	gene_idMGMT	0.223380996632928	0.318269233419825	0.70186173584133	0.483218893495371	0.296995134046571	count	0.649724478433314	0.1	MGMT
ENSG00000109084.13	TMEM97	1394	ENSG00000109084.13	OK	(Intercept)	-1.28045005575803	0.128847865312552	-9.93768932571754	1.00501820588975e-20	0	count	1.0228851087046e-19	0.1	MGMT
ENSG00000109084.13	TMEM97	1394	ENSG00000109084.13	OK	gene_idMGMT	-0.270473848435018	0.23320617616594	-1.15980568303028	0.24689655423166	-0.374731549532475	count	0.399135917537671	0.1	MGMT
ENSG00000109089.7	CDR2L	1298	ENSG00000109089.7	OK	(Intercept)	-1.49981288423234	0.149494646710833	-10.0325524507471	4.75193608434642e-21	0	count	5.21297558736981e-20	0.1	MGMT
ENSG00000109089.7	CDR2L	1298	ENSG00000109089.7	OK	gene_idMGMT	-0.47396787078061	0.291014765274891	-1.62867293119269	0.104257015728136	-0.646753829020943	count	0.194846016022138	0.1	MGMT
ENSG00000109099.13	PMP22	1976	ENSG00000109099.13	OK	(Intercept)	-0.970295120665401	0.105414625384552	-9.20455882782649	2.8624478597984e-18	0	count	1.88319720402068e-17	0.1	MGMT
ENSG00000109099.13	PMP22	1976	ENSG00000109099.13	OK	gene_idMGMT	-0.513937385788007	0.208255608159526	-2.46782014818216	0.0140581514988621	-0.716748343093831	count	0.0301104759752636	0.1	MGMT
ENSG00000109103.11	UNC119	1228	ENSG00000109103.11	OK	(Intercept)	-1.70890468209091	0.15522302997564	-11.009350109704	1.71512468709037e-24	0	count	4.94801137653073e-23	0.1	MGMT
ENSG00000109103.11	UNC119	1228	ENSG00000109103.11	OK	gene_idMGMT	0.122889458086585	0.247176006688253	0.497173895367514	0.61936992518553	0.168533788744996	count	0.76223667380462	0.1	MGMT
ENSG00000109111.14	SUPT6H	4850	ENSG00000109111.14	OK	(Intercept)	0.185887013036598	0.0627031026871712	2.9645584519796	0.0032331070631321	0	count	0.0072035115741594	0.1	MGMT
ENSG00000109111.14	SUPT6H	4850	ENSG00000109111.14	OK	gene_idMGMT	-0.0606816302898697	0.105765047523966	-0.573739923637053	0.566502064860092	-0.0868019954898304	count	0.720744695706522	0.1	MGMT
ENSG00000109113.19	RAB34	2762	ENSG00000109113.19	OK	(Intercept)	-0.618074529730229	0.0986508832012838	-6.26527112250107	1.06277864010827e-09	0	count	3.66712262317769e-09	0.1	MGMT
ENSG00000109113.19	RAB34	2762	ENSG00000109113.19	OK	gene_idMGMT	0.221643376617652	0.152552232561591	1.45290155965542	0.147122160453665	0.314529981537038	count	0.262004254316973	0.1	MGMT
ENSG00000109118.13	PHF12	1731	ENSG00000109118.13	OK	(Intercept)	-1.32697007139293	0.131327829673838	-10.1042564602533	2.69072415811728e-21	0	count	3.13187233719724e-20	0.1	MGMT
ENSG00000109118.13	PHF12	1731	ENSG00000109118.13	OK	gene_idMGMT	-0.0947421013201161	0.223993503778875	-0.422968075956547	0.672571098446408	-0.1314852466226	count	0.801689884977608	0.1	MGMT
ENSG00000109133.12	TMEM33	3205	ENSG00000109133.12	OK	(Intercept)	-0.58730287378862	0.0910554377970722	-6.4499483830663	3.60768052315106e-10	0	count	1.29161335154442e-09	0.1	MGMT
ENSG00000109133.12	TMEM33	3205	ENSG00000109133.12	OK	gene_idMGMT	0.038530993016401	0.1488109504016	0.258925790826658	0.795840483299396	0.0546244034986325	count	0.884565375958064	0.1	MGMT
ENSG00000109171.14	SLAIN2	3184	ENSG00000109171.14	OK	(Intercept)	-0.493371055308484	0.0817020620975213	-6.03866099143968	3.87266311952533e-09	0	count	1.27570902613116e-08	0.1	MGMT
ENSG00000109171.14	SLAIN2	3184	ENSG00000109171.14	OK	gene_idMGMT	0.139499513381361	0.129450020257655	1.07763222519165	0.281919479291783	0.198225020888318	count	0.442106136871923	0.1	MGMT
ENSG00000109180.14	OCIAD1	4031	ENSG00000109180.14	OK	(Intercept)	-0.127770545624266	0.081967880814361	-1.55878795883033	0.119925211836501	0	count	0.220072303918683	0.1	MGMT
ENSG00000109180.14	OCIAD1	4031	ENSG00000109180.14	OK	gene_idMGMT	-0.108317958746544	0.140428028975165	-0.771341444703326	0.441010553221548	-0.154416624557281	count	0.610820478024763	0.1	MGMT
ENSG00000109184.14	DCUN1D4	2119	ENSG00000109184.14	OK	(Intercept)	-1.01575750153096	0.114415370387688	-8.87780634795085	3.27123547985766e-17	0	count	1.90186210669566e-16	0.1	MGMT
ENSG00000109184.14	DCUN1D4	2119	ENSG00000109184.14	OK	gene_idMGMT	-0.141262116955004	0.198173236482853	-0.712821365095012	0.476418072129928	-0.197927863189361	count	0.643588654548799	0.1	MGMT
ENSG00000109189.12	USP46	1470	ENSG00000109189.12	OK	(Intercept)	-1.73243517950108	0.159640416187744	-10.8521088886643	6.29976346504153e-24	0	count	1.54127102111803e-22	0.1	MGMT
ENSG00000109189.12	USP46	1470	ENSG00000109189.12	OK	gene_idMGMT	0.181511275308032	0.24978884560206	0.726658850080117	0.467907187435718	0.248991961569531	count	0.635858883848632	0.1	MGMT
ENSG00000109220.10	CHIC2	1519	ENSG00000109220.10	OK	(Intercept)	-1.48112075122014	0.156005614966633	-9.49402206796804	3.16620347967183e-19	0	count	2.40249462034141e-18	0.1	MGMT
ENSG00000109220.10	CHIC2	1519	ENSG00000109220.10	OK	gene_idMGMT	-0.546727225062975	0.312011186526367	-1.75226802330298	0.0805790855293983	-0.745205474629081	count	0.155106069792561	0.1	MGMT
ENSG00000109255.11	NMU	512	ENSG00000109255.11	OK	(Intercept)	-2.52566581861639	0.256028576689999	-9.86478092121131	1.78251648934269e-20	0	count	1.71735480069018e-19	0.1	MGMT
ENSG00000109255.11	NMU	512	ENSG00000109255.11	OK	gene_idMGMT	0.0923527342248946	0.411508558764633	0.224424819989508	0.822554079273614	0.119026808523472	count	0.901316328152242	0.1	MGMT
ENSG00000109265.13	KIAA1211	2238	ENSG00000109265.13	OK	(Intercept)	-0.937505304631211	0.113469860922178	-8.26215258406097	2.77112848899868e-15	0	count	1.37707233949352e-14	0.1	MGMT
ENSG00000109265.13	KIAA1211	2238	ENSG00000109265.13	OK	gene_idMGMT	-0.0294707109668872	0.18947976975838	-0.15553486794114	0.876486840230412	-0.0414432068712386	count	0.933575422360395	0.1	MGMT
ENSG00000109270.12	LAMTOR3	749	ENSG00000109270.12	OK	(Intercept)	-2.13790028760903	0.213129314926872	-10.0310006079763	4.81067171349188e-21	0	count	5.27056486791417e-20	0.1	MGMT
ENSG00000109270.12	LAMTOR3	749	ENSG00000109270.12	OK	gene_idMGMT	0.164119532595983	0.335208767862703	0.489603937398214	0.624712388006234	0.219599755363762	count	0.76635994845685	0.1	MGMT
ENSG00000109320.11	NFKB1	2381	ENSG00000109320.11	OK	(Intercept)	-1.00419667533745	0.103967311167578	-9.65877316687409	8.88503421250185e-20	0	count	7.43205464619334e-19	0.1	MGMT
ENSG00000109320.11	NFKB1	2381	ENSG00000109320.11	OK	gene_idMGMT	0.129028211171358	0.165250733479517	0.780802653365235	0.43543169140994	0.181500396856483	count	0.605509502583102	0.1	MGMT
ENSG00000109323.8	MANBA	1483	ENSG00000109323.8	OK	(Intercept)	-1.57828449967384	0.160088259092406	-9.85883979638273	1.86753085763316e-20	0	count	1.79133790208553e-19	0.1	MGMT
ENSG00000109323.8	MANBA	1483	ENSG00000109323.8	OK	gene_idMGMT	0.0273605954814987	0.262547344217906	0.10421204435719	0.917059109112629	0.037671931327281	count	0.956483832370751	0.1	MGMT
ENSG00000109332.19	UBE2D3	5045	ENSG00000109332.19	OK	(Intercept)	0.432528535617614	0.061285230395692	7.05763089777041	8.7579688083632e-12	0	count	3.51230822425429e-11	0.1	MGMT
ENSG00000109332.19	UBE2D3	5045	ENSG00000109332.19	OK	gene_idMGMT	-0.0524309032431646	0.103097640162847	-0.508555803608576	0.611375119519858	-0.0751412305940711	count	0.756109471797308	0.1	MGMT
ENSG00000109339.20	MAPK10	559	ENSG00000109339.20	OK	(Intercept)	-2.37906234442602	0.229437528832031	-10.3691072534507	3.23148239771742e-22	0	count	4.79182359292046e-21	0.1	MGMT
ENSG00000109339.20	MAPK10	559	ENSG00000109339.20	OK	gene_idMGMT	-0.459715848072996	0.444303759120708	-1.0346881804079	0.301509097527741	-0.583441813925681	count	0.465116057689748	0.1	MGMT
ENSG00000109381.19	ELF2	2400	ENSG00000109381.19	OK	(Intercept)	-0.751605926489372	0.107238987271628	-7.00870033941676	1.19220350781335e-11	0	count	4.73844900573775e-11	0.1	MGMT
ENSG00000109381.19	ELF2	2400	ENSG00000109381.19	OK	gene_idMGMT	0.0674926969071086	0.173687047742859	0.38858796775123	0.697810680124112	0.0954149770319681	count	0.819679667716584	0.1	MGMT
ENSG00000109390.11	NDUFC1	1830	ENSG00000109390.11	OK	(Intercept)	-1.17964535663607	0.122611269246494	-9.62101904568454	1.19016382582275e-19	0	count	9.73151196947806e-19	0.1	MGMT
ENSG00000109390.11	NDUFC1	1830	ENSG00000109390.11	OK	gene_idMGMT	0.153245920567176	0.193469388057053	0.79209389199073	0.428827556889474	0.214614285171488	count	0.599224700224557	0.1	MGMT
ENSG00000109436.7	TBC1D9	2043	ENSG00000109436.7	OK	(Intercept)	-1.10065694531745	0.117222307423652	-9.38948370415178	7.04480369044593e-19	0	count	5.05364489601346e-18	0.1	MGMT
ENSG00000109436.7	TBC1D9	2043	ENSG00000109436.7	OK	gene_idMGMT	0.0325848128479799	0.191931652644903	0.169773001998091	0.865284021562855	0.0456594850162572	count	0.926984678807712	0.1	MGMT
ENSG00000109445.10	ZNF330	866	ENSG00000109445.10	OK	(Intercept)	-1.94374427316831	0.172442794129491	-11.271820797039	1.91656952808187e-25	0	count	7.17420945074018e-24	0.1	MGMT
ENSG00000109445.10	ZNF330	866	ENSG00000109445.10	OK	gene_idMGMT	-0.0300364818446791	0.288009043776121	-0.10429006482181	0.916997239063168	-0.0404642528877085	count	0.9564563668164	0.1	MGMT
ENSG00000109452.12	INPP4B	5804	ENSG00000109452.12	OK	(Intercept)	1.06222949445779	0.0682832399878583	15.5562257245946	4.23831760587288e-42	0	count	3.7769266227932e-40	0.1	MGMT
ENSG00000109452.12	INPP4B	5804	ENSG00000109452.12	OK	gene_idMGMT	0.126573659117228	0.108612620630375	1.16536787697976	0.244641678109046	0.182016183528862	count	0.396223416115948	0.1	MGMT
ENSG00000109458.8	GAB1	1264	ENSG00000109458.8	OK	(Intercept)	-1.75653273108013	0.172045068995865	-10.2097243549732	1.16102479357145e-21	0	count	1.48142411973335e-20	0.1	MGMT
ENSG00000109458.8	GAB1	1264	ENSG00000109458.8	OK	gene_idMGMT	0.421831935356722	0.251614900491488	1.67649823016341	0.0945087588135015	0.581130543073216	count	0.178719674884759	0.1	MGMT
ENSG00000109466.13	KLHL2	981	ENSG00000109466.13	OK	(Intercept)	-2.00436889498468	0.208323216107606	-9.62143793877181	1.18631433681334e-19	0	count	9.70316704480697e-19	0.1	MGMT
ENSG00000109466.13	KLHL2	981	ENSG00000109466.13	OK	gene_idMGMT	-0.71662626185229	0.444639252978601	-1.61170264894894	0.107902986123225	-0.933071134495966	count	0.20079305602075	0.1	MGMT
ENSG00000109472.13	CPE	455	ENSG00000109472.13	OK	(Intercept)	-2.76205459668214	0.304186504764008	-9.08013522435841	7.283379143914e-18	0	count	4.55018170984113e-17	0.1	MGMT
ENSG00000109472.13	CPE	455	ENSG00000109472.13	OK	gene_idMGMT	-0.364405668254241	0.56907982078098	-0.640341925591645	0.52235767849932	-0.441534199143379	count	0.684054803338442	0.1	MGMT
ENSG00000109475.16	RPL34	3899	ENSG00000109475.16	OK	(Intercept)	-0.305318823658738	0.0781394850835142	-3.90735648350406	0.000111463265564204	0	count	0.000265234195772953	0.1	MGMT
ENSG00000109475.16	RPL34	3899	ENSG00000109475.16	OK	gene_idMGMT	0.262296412701194	0.119425565464097	2.1963171091708	0.0287064274442143	0.373950289445059	count	0.0596429395641264	0.1	MGMT
ENSG00000109501.13	WFS1	1951	ENSG00000109501.13	OK	(Intercept)	-1.40966178723805	0.138363719971456	-10.1880882324417	1.38003524819958e-21	0	count	1.72706455246733e-20	0.1	MGMT
ENSG00000109501.13	WFS1	1951	ENSG00000109501.13	OK	gene_idMGMT	0.0749609915146335	0.22358100816467	0.33527441409256	0.73761337705654	0.104041619433066	count	0.846559499184717	0.1	MGMT
ENSG00000109519.12	GRPEL1	1263	ENSG00000109519.12	OK	(Intercept)	-1.48112075122016	0.151372177456546	-9.78463001660486	3.33763070525502e-20	0	count	3.03523433455387e-19	0.1	MGMT
ENSG00000109519.12	GRPEL1	1263	ENSG00000109519.12	OK	gene_idMGMT	-0.259045152611413	0.272890084314056	-0.9492655376708	0.343122383619619	-0.355863440547041	count	0.511793775851351	0.1	MGMT
ENSG00000109534.16	GAR1	1427	ENSG00000109534.16	OK	(Intercept)	-1.51886107920304	0.144624366432419	-10.5021105133952	1.10270907075599e-22	0	count	1.86561115258816e-21	0.1	MGMT
ENSG00000109534.16	GAR1	1427	ENSG00000109534.16	OK	gene_idMGMT	-0.103521788972134	0.24738485473396	-0.418464538111934	0.675857034803897	-0.142494138646217	count	0.804018244748448	0.1	MGMT
ENSG00000109536.11	FRG1	1028	ENSG00000109536.11	OK	(Intercept)	-2.13790028760922	0.185137331785702	-11.5476455612089	1.8672998474465e-26	0	count	8.71751723612792e-25	0.1	MGMT
ENSG00000109536.11	FRG1	1028	ENSG00000109536.11	OK	gene_idMGMT	0.0528938974859106	0.301214470299993	0.175602113116383	0.860705271477626	0.0704868104837609	count	0.924301019077451	0.1	MGMT
ENSG00000109572.13	CLCN3	3950	ENSG00000109572.13	OK	(Intercept)	-0.156898818686396	0.0732853399622862	-2.14093048851433	0.0329507858222214	0	count	0.0679507318085914	0.1	MGMT
ENSG00000109572.13	CLCN3	3950	ENSG00000109572.13	OK	gene_idMGMT	-0.0251224670579618	0.122206563980233	-0.205573794399663	0.837240044717004	-0.0358197042346802	count	0.910347109312927	0.1	MGMT
ENSG00000109586.11	GALNT7	4478	ENSG00000109586.11	OK	(Intercept)	0.168249871575567	0.068106600890758	2.470390085176	0.0139592584965716	0	count	0.0299061216510352	0.1	MGMT
ENSG00000109586.11	GALNT7	4478	ENSG00000109586.11	OK	gene_idMGMT	0.0493288313005823	0.110931159337355	0.444679669763185	0.656818484215792	0.0705843967340238	count	0.790253159754727	0.1	MGMT
ENSG00000109606.12	DHX15	4547	ENSG00000109606.12	OK	(Intercept)	0.0828547871500202	0.0692860313276312	1.19583681677807	0.232547308389856	0	count	0.380841266386019	0.1	MGMT
ENSG00000109606.12	DHX15	4547	ENSG00000109606.12	OK	gene_idMGMT	-0.00386224743157794	0.114756233962807	-0.033656101269668	0.973170037673184	-0.00552112582424513	count	0.987176072922194	0.1	MGMT
ENSG00000109610.5	SOD3	581	ENSG00000109610.5	OK	(Intercept)	-2.4743725242303	0.24791365239651	-9.98078363297564	7.15492676319095e-21	0	count	7.52990337751009e-20	0.1	MGMT
ENSG00000109610.5	SOD3	581	ENSG00000109610.5	OK	gene_idMGMT	-0.652087740719542	0.51607317878039	-1.2635567348425	0.207206805702455	-0.806411672217308	count	0.347380186620591	0.1	MGMT
ENSG00000109618.11	SEPSECS	508	ENSG00000109618.11	OK	(Intercept)	-2.52566581861798	0.31215334664534	-8.09110600850796	9.16901427748481e-15	0	count	4.40978022209639e-14	0.1	MGMT
ENSG00000109618.11	SEPSECS	508	ENSG00000109618.11	OK	gene_idMGMT	-0.600794446039263	0.637174553617832	-0.942904016847494	0.346362331125423	-0.740447959408934	count	0.515273431064545	0.1	MGMT
ENSG00000109654.14	TRIM2	3197	ENSG00000109654.14	OK	(Intercept)	-0.564830017799401	0.0863130904737026	-6.54396702399957	2.06266338547518e-10	0	count	7.51901409700487e-10	0.1	MGMT
ENSG00000109654.14	TRIM2	3197	ENSG00000109654.14	OK	gene_idMGMT	0.0160581362872992	0.142061005534661	0.113036904299409	0.910064303685998	0.0227696407986958	count	0.952565772953696	0.1	MGMT
ENSG00000109670.13	FBXW7	3659	ENSG00000109670.13	OK	(Intercept)	-0.293955064211834	0.0899707882376002	-3.26722784105815	0.00119051410739167	0	count	0.00270762885352569	0.1	MGMT
ENSG00000109670.13	FBXW7	3659	ENSG00000109670.13	OK	gene_idMGMT	0.120667458878559	0.14336588597493	0.841674838180537	0.400528739607991	0.171913506603829	count	0.571327336633508	0.1	MGMT
ENSG00000109674.3	NEIL3	946	ENSG00000109674.3	OK	(Intercept)	-1.88658585932833	0.170197841571354	-11.0846638353953	9.16809909165786e-25	0	count	2.86126979004911e-23	0.1	MGMT
ENSG00000109674.3	NEIL3	946	ENSG00000109674.3	OK	gene_idMGMT	-0.0359016012972077	0.284795476006055	-0.126060995773839	0.899754014278963	-0.0485351455749725	count	0.946843862234736	0.1	MGMT
ENSG00000109680.10	TBC1D19	1435	ENSG00000109680.10	OK	(Intercept)	-1.37576023556237	0.135958319037963	-10.1189853279829	2.39339532704033e-21	0	count	2.82052263337939e-20	0.1	MGMT
ENSG00000109680.10	TBC1D19	1435	ENSG00000109680.10	OK	gene_idMGMT	-0.246622632612825	0.244052647874983	-1.01053045217997	0.312919923256172	-0.340519060989369	count	0.478150982836863	0.1	MGMT
ENSG00000109685.17	NSD2	4868	ENSG00000109685.17	OK	(Intercept)	0.387828356701743	0.0597902617692986	6.48648032681615	2.90534595866414e-10	0	count	1.04744523795082e-09	0.1	MGMT
ENSG00000109685.17	NSD2	4868	ENSG00000109685.17	OK	gene_idMGMT	0.105597960973903	0.0957111719239682	1.10329817147981	0.270634659933225	0.151370935123475	count	0.428525554418746	0.1	MGMT
ENSG00000109686.17	SH3D19	4255	ENSG00000109686.17	OK	(Intercept)	0.0105341255822858	0.0743637294927693	0.141656768079525	0.887430362389051	0	count	0.93974480771718	0.1	MGMT
ENSG00000109686.17	SH3D19	4255	ENSG00000109686.17	OK	gene_idMGMT	0.189239952705689	0.116091318189281	1.63009564933308	0.103955871512214	0.270576281013964	count	0.194351728474445	0.1	MGMT
ENSG00000109689.15	STIM2	1057	ENSG00000109689.15	OK	(Intercept)	-1.70890468209086	0.164161025594065	-10.4099293721313	2.32495219405339e-22	0	count	3.58593040242844e-21	0.1	MGMT
ENSG00000109689.15	STIM2	1057	ENSG00000109689.15	OK	gene_idMGMT	-0.164792614365247	0.28658300495735	-0.575025774434083	0.565633059111845	-0.224281279092572	count	0.720046441905371	0.1	MGMT
ENSG00000109736.14	MFSD10	2833	ENSG00000109736.14	OK	(Intercept)	-0.479672211005731	0.0907881440033697	-5.28342347198911	2.20089586314284e-07	0	count	6.21409788521867e-07	0.1	MGMT
ENSG00000109736.14	MFSD10	2833	ENSG00000109736.14	OK	gene_idMGMT	-0.327673659000484	0.167647036915661	-1.95454488805149	0.05141052455186	-0.463867027345584	count	0.102991151662439	0.1	MGMT
ENSG00000109738.10	GLRB	1038	ENSG00000109738.10	OK	(Intercept)	-1.85918688514023	0.176565790719474	-10.5297117723902	8.81405414455166e-23	0	count	1.53224380868688e-21	0.1	MGMT
ENSG00000109738.10	GLRB	1038	ENSG00000109738.10	OK	gene_idMGMT	-0.168661091143039	0.308639579725418	-0.546466176804313	0.585084050854058	-0.2274282212003	count	0.73565420020966	0.1	MGMT
ENSG00000109756.8	RAPGEF2	3083	ENSG00000109756.8	OK	(Intercept)	-0.725172668307548	0.0934170653019084	-7.76274298452762	8.69967987276132e-14	0	count	3.94701204562465e-13	0.1	MGMT
ENSG00000109756.8	RAPGEF2	3083	ENSG00000109756.8	OK	gene_idMGMT	0.498300816427109	0.13391860689211	3.72092293962227	0.000230213185212716	0.707395089352533	count	0.00054009125789677	0.1	MGMT
ENSG00000109762.15	SNX25	3298	ENSG00000109762.15	OK	(Intercept)	-0.0902074442440074	0.0944170878176261	-0.955414388741264	0.340009293614089	0	count	0.508393310682121	0.1	MGMT
ENSG00000109762.15	SNX25	3298	ENSG00000109762.15	OK	gene_idMGMT	-0.183621390794146	0.16587710231006	-1.10697250094783	0.269044931760973	-0.261765132609187	count	0.426571979635452	0.1	MGMT
ENSG00000109775.10	UFSP2	1219	ENSG00000109775.10	OK	(Intercept)	-1.78122534367052	0.163546883262931	-10.8912215759372	4.56191221325571e-24	0	count	1.16286622034495e-22	0.1	MGMT
ENSG00000109775.10	UFSP2	1219	ENSG00000109775.10	OK	gene_idMGMT	-0.0459519371506676	0.274553362831337	-0.167369784426559	0.867173074102461	-0.0624975372982731	count	0.928109821135177	0.1	MGMT
ENSG00000109787.12	KLF3	1518	ENSG00000109787.12	OK	(Intercept)	-1.59890378687657	0.134714200502797	-11.8688585235183	1.20199895762998e-27	0	count	6.69267019159302e-26	0.1	MGMT
ENSG00000109787.12	KLF3	1518	ENSG00000109787.12	OK	gene_idMGMT	0.236032114186459	0.207452370741177	1.13776532581033	0.255975143902905	0.326151480518299	count	0.4105105487035	0.1	MGMT
ENSG00000109790.16	KLHL5	4670	ENSG00000109790.16	OK	(Intercept)	0.189377417984941	0.0675714343222136	2.80262539761843	0.00534313155011124	0	count	0.0117727063452108	0.1	MGMT
ENSG00000109790.16	KLHL5	4670	ENSG00000109790.16	OK	gene_idMGMT	-0.0513513467765574	0.113632920404791	-0.451905544569568	0.651609178245578	-0.0734605890873652	count	0.786418919371748	0.1	MGMT
ENSG00000109805.9	NCAPG	2383	ENSG00000109805.9	OK	(Intercept)	-0.587302875198065	0.115010189255077	-5.10652907365892	5.32951245600054e-07	0	count	1.45846731896016e-06	0.1	MGMT
ENSG00000109805.9	NCAPG	2383	ENSG00000109805.9	OK	gene_idMGMT	-0.0542507399654058	0.193591008151277	-0.280233779882032	0.779459111650351	-0.0768465213286015	count	0.874009802386312	0.1	MGMT
ENSG00000109814.11	UGDH	2366	ENSG00000109814.11	OK	(Intercept)	-0.981468428052329	0.113173759981806	-8.67222603729093	1.47313350761182e-16	0	count	8.06220564082696e-16	0.1	MGMT
ENSG00000109814.11	UGDH	2366	ENSG00000109814.11	OK	gene_idMGMT	0.206383420264334	0.175791252988786	1.1740255374225	0.24116086916272	0.290739136846776	count	0.391853977205961	0.1	MGMT
ENSG00000109854.13	HTATIP2	579	ENSG00000109854.13	OK	(Intercept)	-2.10280896779798	0.195233692186082	-10.7707278608128	1.23081428901558e-23	0	count	2.75598002362635e-22	0.1	MGMT
ENSG00000109854.13	HTATIP2	579	ENSG00000109854.13	OK	gene_idMGMT	-0.41751549358255	0.372295907057837	-1.12146141192384	0.262838992287331	-0.546842438356634	count	0.41899811314736	0.1	MGMT
ENSG00000109861.15	CTSC	1695	ENSG00000109861.15	OK	(Intercept)	-1.3112217144248	0.129320662308417	-10.1393055913808	2.03605122090885e-21	0	count	2.44048503160756e-20	0.1	MGMT
ENSG00000109861.15	CTSC	1695	ENSG00000109861.15	OK	gene_idMGMT	-0.0234790812986182	0.215534435445575	-0.108934246400488	0.913315336190663	-0.0326473748294287	count	0.954399086243804	0.1	MGMT
ENSG00000109881.16	CCDC34	1606	ENSG00000109881.16	OK	(Intercept)	-1.34297041273937	0.134593312761095	-9.97798765175774	7.31459274138771e-21	0	count	7.68096555281025e-20	0.1	MGMT
ENSG00000109881.16	CCDC34	1606	ENSG00000109881.16	OK	gene_idMGMT	-0.279412455435803	0.244363637912906	-1.14342893984656	0.253620322693755	-0.386051784940004	count	0.407594128350916	0.1	MGMT
ENSG00000109911.18	ELP4	2543	ENSG00000109911.18	OK	(Intercept)	-0.816144447626944	0.10756949784138	-7.58713635374979	2.8232406047036e-13	0	count	1.24290678765169e-12	0.1	MGMT
ENSG00000109911.18	ELP4	2543	ENSG00000109911.18	OK	gene_idMGMT	-0.113091239988308	0.184582627429395	-0.612686261774918	0.540470635554593	-0.159340668920384	count	0.699437497570802	0.1	MGMT
ENSG00000109917.10	ZPR1	550	ENSG00000109917.10	OK	(Intercept)	-2.83104746816917	0.27700903496326	-10.2200546222063	1.06900376215972e-21	0	count	1.37665488020573e-20	0.1	MGMT
ENSG00000109917.10	ZPR1	550	ENSG00000109917.10	OK	gene_idMGMT	0.397734383778353	0.407746159739369	0.975446057009059	0.32999404063467	0.503459396894149	count	0.497416917438534	0.1	MGMT
ENSG00000109919.9	MTCH2	4180	ENSG00000109919.9	OK	(Intercept)	-0.014783682318151	0.0723902681729913	-0.204221958161868	0.838295454722924	0	count	0.91097877512872	0.1	MGMT
ENSG00000109919.9	MTCH2	4180	ENSG00000109919.9	OK	gene_idMGMT	0.113843784954674	0.11559094752886	0.984884953263751	0.325342036206412	0.162681350873911	count	0.492193471303547	0.1	MGMT
ENSG00000109920.12	FNBP4	4115	ENSG00000109920.12	OK	(Intercept)	-0.0363827941864244	0.0752450302955396	-0.483524214735829	0.629017529523217	0	count	0.769591278817158	0.1	MGMT
ENSG00000109920.12	FNBP4	4115	ENSG00000109920.12	OK	gene_idMGMT	0.135442897004048	0.119365788896705	1.13468773805245	0.257261122346765	0.193525838984105	count	0.412104080934323	0.1	MGMT
ENSG00000109929.9	SC5D	951	ENSG00000109929.9	OK	(Intercept)	-1.91475673629505	0.175112652090525	-10.9344282862281	3.19161871911881e-24	0	count	8.51572068195332e-23	0.1	MGMT
ENSG00000109929.9	SC5D	951	ENSG00000109929.9	OK	gene_idMGMT	-0.4385136404228	0.336485528180257	-1.30321694009939	0.193333588447905	-0.583047960266191	count	0.328480711986346	0.1	MGMT
ENSG00000109944.10	C11orf63	397	ENSG00000109944.10	OK	(Intercept)	-2.90515544032284	0.275593441350944	-10.5414534761129	8.01217607247461e-23	0	count	1.40868356710115e-21	0.1	MGMT
ENSG00000109944.10	C11orf63	397	ENSG00000109944.10	OK	gene_idMGMT	0.384830978941704	0.407078514421401	0.945348293531732	0.345115144026297	0.482193750053968	count	0.51392577649219	0.1	MGMT
ENSG00000109956.12	B3GAT1	820	ENSG00000109956.12	OK	(Intercept)	-2.10280896779794	0.211163280690697	-9.95821319369463	8.54943337834594e-21	0	count	8.83971219131731e-20	0.1	MGMT
ENSG00000109956.12	B3GAT1	820	ENSG00000109956.12	OK	gene_idMGMT	0.0178025776760032	0.347354293450175	0.0512519292598201	0.959153197920032	0.0237555342678299	count	0.979417867526331	0.1	MGMT
ENSG00000109971.13	HSPA8	5129	ENSG00000109971.13	OK	(Intercept)	0.581984371144656	0.0648855000109935	8.96940566145057	1.66140875040633e-17	0	count	9.95683754321615e-17	0.1	MGMT
ENSG00000109971.13	HSPA8	5129	ENSG00000109971.13	OK	gene_idMGMT	0.00512743061292216	0.10716213574524	0.0478474096961988	0.961864384963504	0.00735631767166432	count	0.980922440459497	0.1	MGMT
ENSG00000110013.12	SIAE	942	ENSG00000110013.12	OK	(Intercept)	-2.06890741612231	0.173291472429911	-11.9388876273707	6.58149704420923e-28	0	count	3.76377732056276e-26	0.1	MGMT
ENSG00000110013.12	SIAE	942	ENSG00000110013.12	OK	gene_idMGMT	-0.284362960595663	0.315166261416672	-0.902263330210066	0.367520270691306	-0.375853684261516	count	0.537699202844357	0.1	MGMT
ENSG00000110031.12	LPXN	398	ENSG00000110031.12	OK	(Intercept)	-2.69751607554468	0.224750135334832	-12.0022889931787	3.8101853124051e-28	0	count	2.22548837166181e-26	0.1	MGMT
ENSG00000110031.12	LPXN	398	ENSG00000110031.12	OK	gene_idMGMT	-0.428944189405828	0.430363534828787	-0.996701984931126	0.31957864206023	-0.522266145510727	count	0.485734065910134	0.1	MGMT
ENSG00000110046.12	ATG2A	837	ENSG00000110046.12	OK	(Intercept)	-2.00436889498441	0.20308494810557	-9.86960832736101	1.71627721861899e-20	0	count	1.65941509431250e-19	0.1	MGMT
ENSG00000110046.12	ATG2A	837	ENSG00000110046.12	OK	gene_idMGMT	-0.141262116955138	0.351753470037907	-0.401594096399148	0.688221066186332	-0.188754092431186	count	0.812798839650363	0.1	MGMT
ENSG00000110047.17	EHD1	3589	ENSG00000110047.17	OK	(Intercept)	-0.238996180211035	0.0852590485113579	-2.80317672298673	0.00533420378393147	0	count	0.0117534093669405	0.1	MGMT
ENSG00000110047.17	EHD1	3589	ENSG00000110047.17	OK	gene_idMGMT	0.0743666387167832	0.137794014078527	0.539694261859609	0.589741554513945	0.105991161249222	count	0.739399348481454	0.1	MGMT
ENSG00000110048.11	OSBP	2448	ENSG00000110048.11	OK	(Intercept)	-0.65792044241205	0.100845647768476	-6.52403407554602	2.3233986097835e-10	0	count	8.43670285397217e-10	0.1	MGMT
ENSG00000110048.11	OSBP	2448	ENSG00000110048.11	OK	gene_idMGMT	-0.165954729545343	0.176119337164026	-0.942285680934533	0.34667829198605	-0.234497323340477	count	0.515595718245115	0.1	MGMT
ENSG00000110057.7	UNC93B1	511	ENSG00000110057.7	OK	(Intercept)	-2.17426793178012	0.190320822684253	-11.424225164197	5.31013713746076e-26	0	count	2.26157641434913e-24	0.1	MGMT
ENSG00000110057.7	UNC93B1	511	ENSG00000110057.7	OK	gene_idMGMT	-0.546727225063152	0.380641630137415	-1.43633061067382	0.151776698369242	-0.706299206764671	count	0.268916815018488	0.1	MGMT
ENSG00000110066.14	KMT5B	2677	ENSG00000110066.14	OK	(Intercept)	-0.751605926489374	0.109821218992512	-6.84390442379463	3.3304024379679e-11	0	count	1.28427706898478e-10	0.1	MGMT
ENSG00000110066.14	KMT5B	2677	ENSG00000110066.14	OK	gene_idMGMT	0.137451285514017	0.174111265245301	0.789445101788015	0.430371535181133	0.194448135511773	count	0.600698897013257	0.1	MGMT
ENSG00000110074.10	FOXRED1	864	ENSG00000110074.10	OK	(Intercept)	-2.13790028760926	0.181155120590834	-11.8014896881553	2.14254581211588e-27	0	count	1.15729553562804e-25	0.1	MGMT
ENSG00000110074.10	FOXRED1	864	ENSG00000110074.10	OK	gene_idMGMT	0.164119532596172	0.284919874111385	0.576019953357174	0.564961612570108	0.219599755364013	count	0.719513469891537	0.1	MGMT
ENSG00000110075.14	PPP6R3	4436	ENSG00000110075.14	OK	(Intercept)	0.0593242897457286	0.0692024732748726	0.857256784885307	0.391873297803008	0	count	0.562633072761683	0.1	MGMT
ENSG00000110075.14	PPP6R3	4436	ENSG00000110075.14	OK	gene_idMGMT	-0.0287841334971638	0.115533464569233	-0.249141091756275	0.803393726896979	-0.0411334519158251	count	0.889328282724031	0.1	MGMT
ENSG00000110080.18	ST3GAL4	703	ENSG00000110080.18	OK	(Intercept)	-2.3346105818553	0.200636299385971	-11.6360329063094	8.80698512913904e-27	0	count	4.34981165407046e-25	0.1	MGMT
ENSG00000110080.18	ST3GAL4	703	ENSG00000110080.18	OK	gene_idMGMT	0.0554481772910368	0.326171762552802	0.169996865630147	0.865108092417134	0.0726933728968974	count	0.926860528777791	0.1	MGMT
ENSG00000110090.12	CPT1A	1981	ENSG00000110090.12	OK	(Intercept)	-1.01575750153095	0.123590008606186	-8.2187671397258	3.75963094345434e-15	0	count	1.8524875810929e-14	0.1	MGMT
ENSG00000110090.12	CPT1A	1981	ENSG00000110090.12	OK	gene_idMGMT	0.157980777897847	0.194737962503966	0.811247975826128	0.417759299881246	0.222241501754159	count	0.588537292333249	0.1	MGMT
ENSG00000110092.3	CCND1	6130	ENSG00000110092.3	OK	(Intercept)	1.73032009516069	0.053677571602181	32.2354391883551	3.69850082823579e-108	0	count	1.1694038324768e-105	0.1	MGMT
ENSG00000110092.3	CCND1	6130	ENSG00000110092.3	OK	gene_idMGMT	-0.0311368513656006	0.0896824209204063	-0.347190129860954	0.728651361633529	-0.0448402615602158	count	0.84054023365533	0.1	MGMT
ENSG00000110104.11	CCDC86	922	ENSG00000110104.11	OK	(Intercept)	-2.13790028760924	0.185758348386491	-11.5090401383259	2.59074507861739e-26	0	count	1.17460601339315e-24	0.1	MGMT
ENSG00000110104.11	CCDC86	922	ENSG00000110104.11	OK	gene_idMGMT	-0.583094869234036	0.376641300526015	-1.54814373362584	0.122466309340876	-0.754595005056833	count	0.224098560452222	0.1	MGMT
ENSG00000110107.8	PRPF19	1382	ENSG00000110107.8	OK	(Intercept)	-1.64146340129536	0.158172628440735	-10.3776703812593	3.01600444136136e-22	0	count	4.50859293614104e-21	0.1	MGMT
ENSG00000110107.8	PRPF19	1382	ENSG00000110107.8	OK	gene_idMGMT	0.460913285399199	0.228953895352066	2.01312707386108	0.044845218493449	0.638561882136518	count	0.0907032973709463	0.1	MGMT
ENSG00000110108.9	TMEM109	3253	ENSG00000110108.9	OK	(Intercept)	-0.407509764023626	0.0843288674824613	-4.83238748710079	2.00047455343113e-06	0	count	5.24401358046048e-06	0.1	MGMT
ENSG00000110108.9	TMEM109	3253	ENSG00000110108.9	OK	gene_idMGMT	-0.116260814305892	0.144854250045428	-0.802605475983147	0.422732334161159	-0.1650974079597	count	0.593388557094963	0.1	MGMT
ENSG00000110171.19	TRIM3	724	ENSG00000110171.19	OK	(Intercept)	-2.57973303988822	0.266291871319134	-9.68761467298629	7.1037841475024e-20	0	count	6.05217427458346e-19	0.1	MGMT
ENSG00000110171.19	TRIM3	724	ENSG00000110171.19	OK	gene_idMGMT	0.369563506812687	0.394974515755787	0.935664181030829	0.350073329627177	0.480254199324861	count	0.519266916849718	0.1	MGMT
ENSG00000110172.11	CHORDC1	1733	ENSG00000110172.11	OK	(Intercept)	-1.2359982931872	0.128610679502917	-9.61038615116851	1.29213688638641e-19	0	count	1.04949366235194e-18	0.1	MGMT
ENSG00000110172.11	CHORDC1	1733	ENSG00000110172.11	OK	gene_idMGMT	-0.044635281265937	0.215812767093956	-0.206824099736901	0.83626416394934	-0.0622056096800197	count	0.909712529074925	0.1	MGMT
ENSG00000110200.8	ANAPC15	1078	ENSG00000110200.8	OK	(Intercept)	-1.73243517950052	0.17456269515182	-9.92442960389556	1.11560083055236e-20	0	count	1.1232311804458e-19	0.1	MGMT
ENSG00000110200.8	ANAPC15	1078	ENSG00000110200.8	OK	gene_idMGMT	0.215412826983145	0.270431445431166	0.79655243730883	0.426235990725398	0.295734233094618	count	0.596737738704482	0.1	MGMT
ENSG00000110218.8	PANX1	552	ENSG00000110218.8	OK	(Intercept)	-2.42558236006097	0.21602385251898	-11.2283080399552	2.76082052790375e-25	0	count	9.94188198544427e-24	0.1	MGMT
ENSG00000110218.8	PANX1	552	ENSG00000110218.8	OK	gene_idMGMT	0.0723119833430008	0.349357050289316	0.206985899620793	0.836137895338666	0.0940627035686348	count	0.909638029315586	0.1	MGMT
ENSG00000110237.3	ARHGEF17	1695	ENSG00000110237.3	OK	(Intercept)	-1.29571752788883	0.120666018320819	-10.7380482584903	1.60949293121279e-23	0	count	3.4827673704476e-22	0.1	MGMT
ENSG00000110237.3	ARHGEF17	1695	ENSG00000110237.3	OK	gene_idMGMT	-0.255206376304222	0.217245062136248	-1.17473959497485	0.240875353678045	-0.353475942765551	count	0.391486175907262	0.1	MGMT
ENSG00000110274.15	CEP164	1133	ENSG00000110274.15	OK	(Intercept)	-1.91475673629465	0.184061464393759	-10.4028115966657	2.46244498422951e-22	0	count	3.77109821916013e-21	0.1	MGMT
ENSG00000110274.15	CEP164	1133	ENSG00000110274.15	OK	gene_idMGMT	0.087579455473471	0.296270935465504	0.295605963966277	0.767701444771228	0.118642931222441	count	0.866318832022321	0.1	MGMT
ENSG00000110315.6	RNF141	725	ENSG00000110315.6	OK	(Intercept)	-2.37906234442615	0.215723579045065	-11.0282907179524	1.46544650149773e-24	0	count	4.31224276433983e-23	0.1	MGMT
ENSG00000110315.6	RNF141	725	ENSG00000110315.6	OK	gene_idMGMT	0.099899939861974	0.345927275730792	0.288788849190713	0.772909182734691	0.130699324360218	count	0.869700393134786	0.1	MGMT
ENSG00000110318.13	CEP126	645	ENSG00000110318.13	OK	(Intercept)	-2.57973303988828	0.227641015882454	-11.3324614630096	1.15117852403115e-25	0	count	4.54840721227881e-24	0.1	MGMT
ENSG00000110318.13	CEP126	645	ENSG00000110318.13	OK	gene_idMGMT	0.226462663170318	0.351527802820217	0.644224045305851	0.519840403656372	0.292230365153721	count	0.681939297370096	0.1	MGMT
ENSG00000110321.16	EIF4G2	6622	ENSG00000110321.16	OK	(Intercept)	1.41335778862862	0.0399949747995613	35.3383842773199	4.38690433635003e-119	0	count	1.67323681849203e-116	0.1	MGMT
ENSG00000110321.16	EIF4G2	6622	ENSG00000110321.16	OK	gene_idMGMT	-0.0587005162619822	0.0674186386124019	-0.870686763633108	0.384505426094981	-0.0844752418604015	count	0.555126963953342	0.1	MGMT
ENSG00000110328.5	GALNT18	697	ENSG00000110328.5	OK	(Intercept)	-1.97359723631793	0.194649671066336	-10.1392271844391	2.03732265743246e-21	0	count	2.44189633608724e-20	0.1	MGMT
ENSG00000110328.5	GALNT18	697	ENSG00000110328.5	OK	gene_idMGMT	0.146419955497321	0.307768081069797	0.475747696084555	0.634542694057874	0.197986688213532	count	0.773766217569539	0.1	MGMT
ENSG00000110330.8	BIRC2	1473	ENSG00000110330.8	OK	(Intercept)	-1.53827916506012	0.156076387273932	-9.8559378002533	1.91050825499274e-20	0	count	1.82851040997434e-19	0.1	MGMT
ENSG00000110330.8	BIRC2	1473	ENSG00000110330.8	OK	gene_idMGMT	0.0212568125427568	0.256459679939239	0.0828855925726531	0.933988576681769	0.0293163699120241	count	0.965830997790111	0.1	MGMT
ENSG00000110344.9	UBE4A	2593	ENSG00000110344.9	OK	(Intercept)	-1.08807815829701	0.112369022289438	-9.68307934098027	7.3583516206823e-20	0	count	6.25110624619035e-19	0.1	MGMT
ENSG00000110344.9	UBE4A	2593	ENSG00000110344.9	OK	gene_idMGMT	0.296992817256148	0.170055768439169	1.74644365187991	0.0815867948976633	0.417743033894414	count	0.156841526303763	0.1	MGMT
ENSG00000110367.11	DDX6	3900	ENSG00000110367.11	OK	(Intercept)	-0.113518523038843	0.0741173349499896	-1.53160556994445	0.126498051230519	0	count	0.230417938831477	0.1	MGMT
ENSG00000110367.11	DDX6	3900	ENSG00000110367.11	OK	gene_idMGMT	-0.160310311440821	0.129194363116747	-1.24084602124596	0.215470638923453	-0.22850265490114	count	0.358442575644991	0.1	MGMT
ENSG00000110395.6	CBL	3392	ENSG00000110395.6	OK	(Intercept)	-0.572264995388523	0.0890907626100649	-6.42339316246769	4.22016058987226e-10	0	count	1.50309178302497e-09	0.1	MGMT
ENSG00000110395.6	CBL	3392	ENSG00000110395.6	OK	gene_idMGMT	0.218393452736738	0.137901325379903	1.58369364569258	0.11414150025973	0.310137750940179	count	0.21087180538647	0.1	MGMT
ENSG00000110400.10	NECTIN1	356	ENSG00000110400.10	OK	(Intercept)	-2.90515544032275	0.265102713137415	-10.9586031992697	2.6126404189286e-24	0	count	7.14824858370885e-23	0.1	MGMT
ENSG00000110400.10	NECTIN1	356	ENSG00000110400.10	OK	gene_idMGMT	0.384830978941598	0.391582709587863	0.982757842772549	0.326386635457525	0.482193750053838	count	0.493347715674737	0.1	MGMT
ENSG00000110422.11	HIPK3	3267	ENSG00000110422.11	OK	(Intercept)	-0.564830017587335	0.0931882201098341	-6.06117400806252	3.41136267824436e-09	0	count	1.12903743655872e-08	0.1	MGMT
ENSG00000110422.11	HIPK3	3267	ENSG00000110422.11	OK	gene_idMGMT	-0.119283201072197	0.160228157337291	-0.744458421381568	0.457084858449326	-0.168933062889472	count	0.625931497054826	0.1	MGMT
ENSG00000110427.14	KIAA1549L	1613	ENSG00000110427.14	OK	(Intercept)	-1.44475310704929	0.150344818152413	-9.60959695720716	1.30004229175805e-19	0	count	1.05551023709536e-18	0.1	MGMT
ENSG00000110427.14	KIAA1549L	1613	ENSG00000110427.14	OK	gene_idMGMT	0.287733488563328	0.228124460230146	1.26130046849446	0.208017319255299	0.400361053689264	count	0.348472477499858	0.1	MGMT
ENSG00000110429.13	FBXO3	1685	ENSG00000110429.13	OK	(Intercept)	-1.35923093361115	0.137706345357936	-9.87050328057245	1.70426843427492e-20	0	count	1.64864799801317e-19	0.1	MGMT
ENSG00000110429.13	FBXO3	1685	ENSG00000110429.13	OK	gene_idMGMT	0.247673689201949	0.211349209120189	1.17186948668023	0.24202441652598	0.345408120025955	count	0.392932228877891	0.1	MGMT
ENSG00000110435.11	PDHX	2033	ENSG00000110435.11	OK	(Intercept)	-1.23599828545528	0.115969821720469	-10.6579303746323	3.10130922136608e-23	0	count	6.16357177435343e-22	0.1	MGMT
ENSG00000110435.11	PDHX	2033	ENSG00000110435.11	OK	gene_idMGMT	-0.0186597906681947	0.192983593545781	-0.0966910726728077	0.923025534622083	-0.0260165411454839	count	0.959848850748092	0.1	MGMT
ENSG00000110442.11	COMMD9	1623	ENSG00000110442.11	OK	(Intercept)	-1.7324351795011	0.155310458555753	-11.1546588401784	5.11309022457985e-25	0	count	1.71278961031517e-23	0.1	MGMT
ENSG00000110442.11	COMMD9	1623	ENSG00000110442.11	OK	gene_idMGMT	0.477777091451231	0.223826183256522	2.1345898165259	0.0334694857423532	0.65965700901182	count	0.0689620789681658	0.1	MGMT
ENSG00000110497.14	AMBRA1	3588	ENSG00000110497.14	OK	(Intercept)	-0.311049495994087	0.0897053232563318	-3.46745861564165	0.00058898108351326	0	count	0.00135726317184957	0.1	MGMT
ENSG00000110497.14	AMBRA1	3588	ENSG00000110497.14	OK	gene_idMGMT	0.120217581130562	0.142963383205934	0.840897707054066	0.400963418408681	0.171235242945337	count	0.571769183355816	0.1	MGMT
ENSG00000110514.19	MADD	1126	ENSG00000110514.19	OK	(Intercept)	-1.78122534367041	0.167566423845842	-10.6299657341205	3.89690364053571e-23	0	count	7.52163307132061e-22	0.1	MGMT
ENSG00000110514.19	MADD	1126	ENSG00000110514.19	OK	gene_idMGMT	0.121102147512374	0.26697607720828	0.453606738022063	0.650385214423309	0.165461914690495	count	0.785523890317425	0.1	MGMT
ENSG00000110536.13	PTPMT1	1401	ENSG00000110536.13	OK	(Intercept)	-1.61995719607441	0.147242330160011	-11.0019801663962	1.82333531579368e-24	0	count	5.21845980864053e-23	0.1	MGMT
ENSG00000110536.13	PTPMT1	1401	ENSG00000110536.13	OK	gene_idMGMT	-0.162768322175963	0.256872596596879	-0.63365389820621	0.526709088390167	-0.222611013175281	count	0.687757212607018	0.1	MGMT
ENSG00000110583.12	NAA40	947	ENSG00000110583.12	OK	(Intercept)	-2.13790028760911	0.205565134503372	-10.4001113456039	2.51669379903986e-22	0	count	3.84414802990126e-21	0.1	MGMT
ENSG00000110583.12	NAA40	947	ENSG00000110583.12	OK	gene_idMGMT	0.164119532596066	0.323311846996058	0.507619915944704	0.612030765403893	0.219599755363873	count	0.75664833082596	0.1	MGMT
ENSG00000110619.17	CARS	3106	ENSG00000110619.17	OK	(Intercept)	-0.542851112627261	0.109376034469421	-4.96316323096381	1.07220655066055e-06	0	count	2.86613790816052e-06	0.1	MGMT
ENSG00000110619.17	CARS	3106	ENSG00000110619.17	OK	gene_idMGMT	0.0672826349380521	0.177159781734875	0.379785040821186	0.704328932199557	0.0954792817473788	count	0.824249918134874	0.1	MGMT
ENSG00000110628.13	SLC22A18	1187	ENSG00000110628.13	OK	(Intercept)	-1.80654315165482	0.159154405350288	-11.3508837388368	9.85780018119435e-26	0	count	3.95858134605842e-24	0.1	MGMT
ENSG00000110628.13	SLC22A18	1187	ENSG00000110628.13	OK	gene_idMGMT	-0.167237603358252	0.278071092490863	-0.601420312554594	0.547938593087615	-0.226277031929031	count	0.705575332461032	0.1	MGMT
ENSG00000110651.11	CD81	6926	ENSG00000110651.11	OK	(Intercept)	2.00125829167286	0.0348249529682447	57.4662166377573	2.00983284052409e-183	0	count	2.34626079211465e-180	0.1	MGMT
ENSG00000110651.11	CD81	6926	ENSG00000110651.11	OK	gene_idMGMT	-0.0463141912840066	0.0584694650300228	-0.792109030931363	0.428818741715872	-0.0667249441432567	count	0.599216757222307	0.1	MGMT
ENSG00000110660.14	SLC35F2	588	ENSG00000110660.14	OK	(Intercept)	-2.47437252423048	0.214613887065218	-11.5294147926157	2.1797021086781e-26	0	count	1.00303947979013e-24	0.1	MGMT
ENSG00000110660.14	SLC35F2	588	ENSG00000110660.14	OK	gene_idMGMT	-0.497937060891707	0.42149299537263	-1.18136497251039	0.238237596603259	-0.622792271243846	count	0.388153607102509	0.1	MGMT
ENSG00000110696.9	C11orf58	4143	ENSG00000110696.9	OK	(Intercept)	-0.156898818715304	0.0742615239055622	-2.11278749025984	0.0353068941172713	0	count	0.0725185753635	0.1	MGMT
ENSG00000110696.9	C11orf58	4143	ENSG00000110696.9	OK	gene_idMGMT	-0.060840549497148	0.12526740855512	-0.485685384561757	0.627485711884016	-0.0867282484325074	count	0.768445097295644	0.1	MGMT
ENSG00000110697.12	PITPNM1	1108	ENSG00000110697.12	OK	(Intercept)	-1.75653273108016	0.163420700363742	-10.7485326349139	1.47684002904538e-23	0	count	3.22998484306391e-22	0.1	MGMT
ENSG00000110697.12	PITPNM1	1108	ENSG00000110697.12	OK	gene_idMGMT	0.170517507075867	0.256538512283495	0.664685803149244	0.506677018950688	0.233567892907008	count	0.670525574351318	0.1	MGMT
ENSG00000110700.6	RPS13	3832	ENSG00000110700.6	OK	(Intercept)	-0.151984803707865	0.0845587505562465	-1.79738705584076	0.0731121260892064	0	count	0.142107293462051	0.1	MGMT
ENSG00000110700.6	RPS13	3832	ENSG00000110700.6	OK	gene_idMGMT	0.139039848272047	0.133995776663012	1.0376435118677	0.300132499623461	0.19843546982039	count	0.463552043341267	0.1	MGMT
ENSG00000110711.9	AIP	1292	ENSG00000110711.9	OK	(Intercept)	-1.55808179235631	0.148217339775315	-10.5121424707678	1.01652202465013e-22	0	count	1.7372504196581e-21	0.1	MGMT
ENSG00000110711.9	AIP	1292	ENSG00000110711.9	OK	gene_idMGMT	0.0738492626619245	0.239585590571755	0.308237496611078	0.758079896032322	0.10187753447193	count	0.860135146679513	0.1	MGMT
ENSG00000110713.15	NUP98	4205	ENSG00000110713.15	OK	(Intercept)	0.0553481413787246	0.0727272937224244	0.761036724258843	0.447133331774937	0	count	0.61663088516077	0.1	MGMT
ENSG00000110713.15	NUP98	4205	ENSG00000110713.15	OK	gene_idMGMT	-0.0319254528082743	0.121540370167567	-0.262673651267138	0.792952382013258	-0.0456200916868941	count	0.88270470651445	0.1	MGMT
ENSG00000110717.12	NDUFS8	3301	ENSG00000110717.12	OK	(Intercept)	-0.472892523381135	0.0911351051258252	-5.18891729732729	3.54076605214938e-07	0	count	9.82744968124994e-07	0.1	MGMT
ENSG00000110717.12	NDUFS8	3301	ENSG00000110717.12	OK	gene_idMGMT	-0.0264865919575733	0.152032676051426	-0.174216442448294	0.861793291899925	-0.0376006629569237	count	0.924956995904664	0.1	MGMT
ENSG00000110719.9	TCIRG1	1789	ENSG00000110719.9	OK	(Intercept)	-1.37576023556237	0.13411579480371	-10.2580030754462	7.88992965142766e-22	0	count	1.05256266989137e-20	0.1	MGMT
ENSG00000110719.9	TCIRG1	1789	ENSG00000110719.9	OK	gene_idMGMT	-0.141262116955001	0.232295369102063	-0.608114218983568	0.543495174480897	-0.195487957716261	count	0.701962295528279	0.1	MGMT
ENSG00000110721.11	CHKA	1537	ENSG00000110721.11	OK	(Intercept)	-1.37576023556234	0.152595451281385	-9.01573555443303	1.17747670056915e-17	0	count	7.17604638317653e-17	0.1	MGMT
ENSG00000110721.11	CHKA	1537	ENSG00000110721.11	OK	gene_idMGMT	-0.0767235958174211	0.258738170669215	-0.296529868859237	0.76699645816284	-0.106315155132681	count	0.865878736829816	0.1	MGMT
ENSG00000110723.11	EXPH5	538	ENSG00000110723.11	OK	(Intercept)	-2.76205459668221	0.269828017264599	-10.236352120446	9.38344027498797e-22	0	count	1.22706926407804e-20	0.1	MGMT
ENSG00000110723.11	EXPH5	538	ENSG00000110723.11	OK	gene_idMGMT	0.7882738416692	0.360952197583904	2.18387323015526	0.0296164618808156	1.0254764885789	count	0.0614352987266176	0.1	MGMT
ENSG00000110756.17	HPS5	2096	ENSG00000110756.17	OK	(Intercept)	-0.93750530463121	0.120594912168873	-7.77400379311515	8.06206534241732e-14	0	count	3.66491442955891e-13	0.1	MGMT
ENSG00000110756.17	HPS5	2096	ENSG00000110756.17	OK	gene_idMGMT	0.0797285809981032	0.194582357923579	0.409742084785591	0.682238856855554	0.112268480958248	count	0.808584843396603	0.1	MGMT
ENSG00000110768.11	GTF2H1	3128	ENSG00000110768.11	OK	(Intercept)	-0.579755665545673	0.0918409535995899	-6.31260502883391	8.07534661333826e-10	0	count	2.81272565167335e-09	0.1	MGMT
ENSG00000110768.11	GTF2H1	3128	ENSG00000110768.11	OK	gene_idMGMT	-0.0757841902982143	0.155678192450791	-0.486800296850627	0.626696101481277	-0.10734228873015	count	0.767862341812984	0.1	MGMT
ENSG00000110801.13	PSMD9	816	ENSG00000110801.13	OK	(Intercept)	-1.80654315165482	0.145475736946755	-12.4181749449809	1.0262125684199e-29	0	count	6.5921372691466e-28	0.1	MGMT
ENSG00000110801.13	PSMD9	816	ENSG00000110801.13	OK	gene_idMGMT	-0.626769932736687	0.299905896068923	-2.08988866491856	0.0373291170737577	-0.833812951388749	count	0.0764028142692541	0.1	MGMT
ENSG00000110811.19	P3H3	661	ENSG00000110811.19	OK	(Intercept)	-2.33461058185532	0.192345391286314	-12.137595635864	1.18199565989114e-28	0	count	7.18420198152789e-27	0.1	MGMT
ENSG00000110811.19	P3H3	661	ENSG00000110811.19	OK	gene_idMGMT	-0.281024059330156	0.3494127494309	-0.804275344239353	0.42176876024	-0.362271158439491	count	0.592473037692881	0.1	MGMT
ENSG00000110841.13	PPFIBP1	4244	ENSG00000110841.13	OK	(Intercept)	-0.032025488818848	0.0714766490361166	-0.448055263512224	0.654382833373345	0	count	0.788492363081618	0.1	MGMT
ENSG00000110841.13	PPFIBP1	4244	ENSG00000110841.13	OK	gene_idMGMT	-0.213365409887341	0.12684750953123	-1.68206227048399	0.0934239081279464	-0.304318754783178	count	0.176913502277864	0.1	MGMT
ENSG00000110844.13	PRPF40B	1508	ENSG00000110844.13	OK	(Intercept)	-1.61995719607441	0.142743538463298	-11.3487252278738	1.00386517756305e-25	0	count	4.0231199014623e-24	0.1	MGMT
ENSG00000110844.13	PRPF40B	1508	ENSG00000110844.13	OK	gene_idMGMT	0.198245023361359	0.222251388978026	0.891985531667292	0.372996495263032	0.2734741135591	count	0.543349241140207	0.1	MGMT
ENSG00000110851.11	PRDM4	1498	ENSG00000110851.11	OK	(Intercept)	-1.70890468209085	0.166403785919406	-10.2696262146254	7.1881993006929e-22	0	count	9.69642560961194e-21	0.1	MGMT
ENSG00000110851.11	PRDM4	1498	ENSG00000110851.11	OK	gene_idMGMT	0.0865218139156593	0.267935565676865	0.322920227843161	0.746943131706933	0.118552499311019	count	0.852788864781007	0.1	MGMT
ENSG00000110852.4	CLEC2B	494	ENSG00000110852.4	OK	(Intercept)	-2.06890741612231	0.218077991586812	-9.48700692384504	3.34130876744232e-19	0	count	2.52562425016528e-18	0.1	MGMT
ENSG00000110852.4	CLEC2B	494	ENSG00000110852.4	OK	gene_idMGMT	-0.769870776370553	0.475289295102042	-1.61979405870117	0.106152142788763	-0.992921970080718	count	0.197962089864667	0.1	MGMT
ENSG00000110871.14	COQ5	898	ENSG00000110871.14	OK	(Intercept)	-2.13790028760924	0.192589656130653	-11.1008053628742	8.01428401024299e-25	0	count	2.54179455184659e-23	0.1	MGMT
ENSG00000110871.14	COQ5	898	ENSG00000110871.14	OK	gene_idMGMT	0.110052311325948	0.307875832552297	0.357456804626761	0.720959322217751	0.146968913410731	count	0.83545903536209	0.1	MGMT
ENSG00000110880.10	CORO1C	4894	ENSG00000110880.10	OK	(Intercept)	0.44609726482316	0.057002406554698	7.82593739082045	5.66981889463445e-14	0	count	2.60158329896371e-13	0.1	MGMT
ENSG00000110880.10	CORO1C	4894	ENSG00000110880.10	OK	gene_idMGMT	0.00165901602036691	0.0942462565650523	0.0176029911513971	0.985965322144582	0.0023782431605398	count	0.99383086563288	0.1	MGMT
ENSG00000110881.11	ASIC1	1156	ENSG00000110881.11	OK	(Intercept)	-1.85918688514001	0.187320042720901	-9.92518930774597	1.10895087269331e-20	0	count	1.11728281742109e-19	0.1	MGMT
ENSG00000110881.11	ASIC1	1156	ENSG00000110881.11	OK	gene_idMGMT	0.308262980946957	0.282590325090838	1.09084761075195	0.276069508392193	0.421459773565052	count	0.435059148008166	0.1	MGMT
ENSG00000110888.17	CAPRIN2	1335	ENSG00000110888.17	OK	(Intercept)	-1.53827916506005	0.158826678866734	-9.68526935169858	7.23431585394412e-20	0	count	6.15418848083577e-19	0.1	MGMT
ENSG00000110888.17	CAPRIN2	1335	ENSG00000110888.17	OK	gene_idMGMT	0.0857953336802602	0.255792349084288	0.335410085514282	0.737511131682281	0.118489172495498	count	0.846478619326572	0.1	MGMT
ENSG00000110906.12	KCTD10	1998	ENSG00000110906.12	OK	(Intercept)	-1.20742492074314	0.138316671811537	-8.72942433424309	9.71340799908195e-17	0	count	5.39919708537488e-16	0.1	MGMT
ENSG00000110906.12	KCTD10	1998	ENSG00000110906.12	OK	gene_idMGMT	0.332256454398165	0.207272698678189	1.60299188709858	0.109813426136046	0.466083662860654	count	0.203908127034014	0.1	MGMT
ENSG00000110911.14	SLC11A2	2333	ENSG00000110911.14	OK	(Intercept)	-0.835375809554829	0.110342129537016	-7.57077838772897	3.14745646795246e-13	0	count	1.38165894582618e-12	0.1	MGMT
ENSG00000110911.14	SLC11A2	2333	ENSG00000110911.14	OK	gene_idMGMT	-0.112552011072572	0.189306582128432	-0.594548851958108	0.552518548162736	-0.158509979732618	count	0.709346939141627	0.1	MGMT
ENSG00000110917.7	MLEC	4934	ENSG00000110917.7	OK	(Intercept)	0.18588701303639	0.0617694338882352	3.00936889550795	0.00280236354616217	0	count	0.00626379608945328	0.1	MGMT
ENSG00000110917.7	MLEC	4934	ENSG00000110917.7	OK	gene_idMGMT	-0.0227023822206406	0.102923369435549	-0.220575583029828	0.825547953660007	-0.0324798277022228	count	0.903152260418977	0.1	MGMT
ENSG00000110921.13	MVK	638	ENSG00000110921.13	OK	(Intercept)	-2.25122897291616	0.209120266786459	-10.7652357540983	1.28760643298516e-23	0	count	2.86772723800655e-22	0.1	MGMT
ENSG00000110921.13	MVK	638	ENSG00000110921.13	OK	gene_idMGMT	-0.269095488464991	0.378312841233732	-0.711304135454225	0.477356413172256	-0.350084941503931	count	0.644449021617798	0.1	MGMT
ENSG00000110925.6	CSRNP2	753	ENSG00000110925.6	OK	(Intercept)	-2.21200825976297	0.195787813476053	-11.2979874512646	1.5383839624964e-25	0	count	5.89844421845916e-24	0.1	MGMT
ENSG00000110925.6	CSRNP2	753	ENSG00000110925.6	OK	gene_idMGMT	-0.508986897080323	0.386098780150068	-1.31828154671323	0.188247545522429	-0.656330489234693	count	0.321412709979652	0.1	MGMT
ENSG00000110931.18	CAMKK2	1337	ENSG00000110931.18	OK	(Intercept)	-1.48112075122019	0.151370513166356	-9.78473759676323	3.33482836776227e-20	0	count	3.03295136326553e-19	0.1	MGMT
ENSG00000110931.18	CAMKK2	1337	ENSG00000110931.18	OK	gene_idMGMT	-0.0359016012971378	0.253291300205446	-0.141740364821128	0.88736437577534	-0.049575208337644	count	0.939707844129131	0.1	MGMT
ENSG00000110955.8	ATP5B	5587	ENSG00000110955.8	OK	(Intercept)	0.621205084293296	0.0568437273525549	10.9282961062787	3.35774028810769e-24	0	count	8.90817192446134e-23	0.1	MGMT
ENSG00000110955.8	ATP5B	5587	ENSG00000110955.8	OK	gene_idMGMT	-0.0463633751299745	0.0954386849266636	-0.485792267209055	0.627409996176933	-0.0665223741063905	count	0.768391524738877	0.1	MGMT
ENSG00000110958.15	PTGES3	5342	ENSG00000110958.15	OK	(Intercept)	0.54605236191429	0.0567159278863904	9.62784851211649	1.12892152904853e-19	0	count	9.26751603871419e-19	0.1	MGMT
ENSG00000110958.15	PTGES3	5342	ENSG00000110958.15	OK	gene_idMGMT	0.00799857757776272	0.0935845435592359	0.0854690023967461	0.931936050382855	0.0114733161742121	count	0.964743598594203	0.1	MGMT
ENSG00000110987.8	BCL7A	1128	ENSG00000110987.8	OK	(Intercept)	-1.914756736295	0.169015692988716	-11.3288695412611	1.18650891491677e-25	0	count	4.67183332475232e-24	0.1	MGMT
ENSG00000110987.8	BCL7A	1128	ENSG00000110987.8	OK	gene_idMGMT	-0.0590240187180835	0.284935888233921	-0.207148418838792	0.836011069628005	-0.0795907425136122	count	0.909555293522581	0.1	MGMT
ENSG00000111011.17	RSRC2	2780	ENSG00000111011.17	OK	(Intercept)	-0.778756907291752	0.104944632038841	-7.42064546001294	8.47130695883064e-13	0	count	3.6229265624177e-12	0.1	MGMT
ENSG00000111011.17	RSRC2	2780	ENSG00000111011.17	OK	gene_idMGMT	0.455657025230657	0.152118404250401	2.99541023636169	0.00293053892852125	0.646071805863369	count	0.00654345008193837	0.1	MGMT
ENSG00000111057.10	KRT18	6461	ENSG00000111057.10	OK	(Intercept)	1.92377349232864	0.0646654683081626	29.7496259233895	4.99517686631378e-99	0	count	1.35188300865042e-96	0.1	MGMT
ENSG00000111057.10	KRT18	6461	ENSG00000111057.10	OK	gene_idMGMT	-0.0850608372603702	0.109944657049902	-0.773669585614905	0.439633947744493	-0.122530055490035	count	0.609504902179131	0.1	MGMT
ENSG00000111077.17	TNS2	1165	ENSG00000111077.17	OK	(Intercept)	-1.64146340129505	0.176050963519793	-9.32379674883463	1.16134968196446e-18	0	count	8.06691427680959e-18	0.1	MGMT
ENSG00000111077.17	TNS2	1165	ENSG00000111077.17	OK	gene_idMGMT	0.12444104877775	0.280210646231239	0.444098218434776	0.657238399741619	0.171219290232393	count	0.79056768415062	0.1	MGMT
ENSG00000111110.11	PPM1H	1069	ENSG00000111110.11	OK	(Intercept)	-1.53827916506014	0.158621417447101	-9.69780241418623	6.56337495630246e-20	0	count	5.63100402585381e-19	0.1	MGMT
ENSG00000111110.11	PPM1H	1069	ENSG00000111110.11	OK	gene_idMGMT	0.0857953336807091	0.255461689783678	0.3358442267933	0.737183983313901	0.118489172496119	count	0.846254580446453	0.1	MGMT
ENSG00000111142.13	METAP2	3560	ENSG00000111142.13	OK	(Intercept)	-0.388700431034392	0.0844058653471253	-4.60513531181551	5.72606025626649e-06	0	count	1.45723889062847e-05	0.1	MGMT
ENSG00000111142.13	METAP2	3560	ENSG00000111142.13	OK	gene_idMGMT	0.13391979101835	0.133962047882333	0.999684560928631	0.318134648093993	0.190574480850992	count	0.484074673496306	0.1	MGMT
ENSG00000111144.9	LTA4H	2195	ENSG00000111144.9	OK	(Intercept)	-1.11339597109487	0.112395644903119	-9.90604192942334	1.2892018738954e-20	0	count	1.28009440688867e-19	0.1	MGMT
ENSG00000111144.9	LTA4H	2195	ENSG00000111144.9	OK	gene_idMGMT	-0.0671541448012853	0.189983313342543	-0.353473911049257	0.723940087344679	-0.0939250606681931	count	0.837387081193026	0.1	MGMT
ENSG00000111145.7	ELK3	3109	ENSG00000111145.7	OK	(Intercept)	-0.452824960698321	0.0831596362404637	-5.44524941630259	9.59734916743762e-08	0	count	2.79452012165372e-07	0.1	MGMT
ENSG00000111145.7	ELK3	3109	ENSG00000111145.7	OK	gene_idMGMT	0.0779000092836301	0.134255041483495	0.580238987101328	0.562116460460232	0.110710858534764	count	0.7172439388357	0.1	MGMT
ENSG00000111186.12	WNT5B	1182	ENSG00000111186.12	OK	(Intercept)	-1.53827916506014	0.15155376240336	-10.1500559317426	1.868983574417e-21	0	count	2.26136347523073e-20	0.1	MGMT
ENSG00000111186.12	WNT5B	1182	ENSG00000111186.12	OK	gene_idMGMT	-0.161064744251169	0.264243004041109	-0.609532671775529	0.542555922373331	-0.221192611383922	count	0.701175418489166	0.1	MGMT
ENSG00000111196.9	MAGOHB	782	ENSG00000111196.9	OK	(Intercept)	-2.21200825976297	0.19882966250623	-11.1251421537451	6.5420845083765e-25	0	count	2.1268130662236e-23	0.1	MGMT
ENSG00000111196.9	MAGOHB	782	ENSG00000111196.9	OK	gene_idMGMT	0.127001869639736	0.316221151657411	0.401623575697199	0.68819938701988	0.168751326306051	count	0.812784988339645	0.1	MGMT
ENSG00000111203.11	ITFG2	844	ENSG00000111203.11	OK	(Intercept)	-2.17426793178005	0.21160721566837	-10.2750179142641	6.88409228205709e-22	0	count	9.33407340888605e-21	0.1	MGMT
ENSG00000111203.11	ITFG2	844	ENSG00000111203.11	OK	gene_idMGMT	0.347090650958919	0.31580367065887	1.09907098367405	0.272471570404783	0.466129227392649	count	0.43074291469647	0.1	MGMT
ENSG00000111206.12	FOXM1	1775	ENSG00000111206.12	OK	(Intercept)	-1.08807816311048	0.132967785001646	-8.18302089560274	4.8301566699456e-15	0	count	2.36348101870031e-14	0.1	MGMT
ENSG00000111206.12	FOXM1	1775	ENSG00000111206.12	OK	gene_idMGMT	0.101684061655277	0.213106673945228	0.477150995662444	0.63354413397812	0.142672090203149	count	0.773050301982096	0.1	MGMT
ENSG00000111229.15	ARPC3	4055	ENSG00000111229.15	OK	(Intercept)	-0.0276870872267995	0.073942429617757	-0.374441134405875	0.708296604205219	0	count	0.826925986421295	0.1	MGMT
ENSG00000111229.15	ARPC3	4055	ENSG00000111229.15	OK	gene_idMGMT	-0.128358711476998	0.127522353978591	-1.0065585167801	0.314823040343098	-0.183173149890651	count	0.48029058419456	0.1	MGMT
ENSG00000111231.8	GPN3	1180	ENSG00000111231.8	OK	(Intercept)	-1.64146340129537	0.142426035923811	-11.5250234316249	2.26241819313329e-26	0	count	1.03738149497561e-24	0.1	MGMT
ENSG00000111231.8	GPN3	1180	ENSG00000111231.8	OK	gene_idMGMT	-0.332317353717708	0.263432439429589	-1.2614898698022	0.207949192411449	-0.451780134105542	count	0.348378572449679	0.1	MGMT
ENSG00000111237.18	VPS29	3389	ENSG00000111237.18	OK	(Intercept)	-0.466158488077077	0.0934366563269894	-4.98903221071734	9.46262446734826e-07	0	count	2.53999541262642e-06	0.1	MGMT
ENSG00000111237.18	VPS29	3389	ENSG00000111237.18	OK	gene_idMGMT	0.230069981129034	0.144138848757587	1.59616913213984	0.111328456453293	0.327261565073871	count	0.2063536373105	0.1	MGMT
ENSG00000111247.14	RAD51AP1	658	ENSG00000111247.14	OK	(Intercept)	-2.06890741612215	0.214756944007715	-9.63371603969106	1.07880984712263e-19	0	count	8.88710690715161e-19	0.1	MGMT
ENSG00000111247.14	RAD51AP1	658	ENSG00000111247.14	OK	gene_idMGMT	-0.210254988441803	0.380723341126533	-0.552251374501163	0.581118826393498	-0.278780831802491	count	0.732539919374107	0.1	MGMT
ENSG00000111252.10	SH2B3	1871	ENSG00000111252.10	OK	(Intercept)	-1.17964535663608	0.117671203677709	-10.0249281027755	5.04752251097704e-21	0	count	5.50018861989355e-20	0.1	MGMT
ENSG00000111252.10	SH2B3	1871	ENSG00000111252.10	OK	gene_idMGMT	-0.212213852927287	0.208748142207925	-1.01660235479323	0.310025359117906	-0.295453510676909	count	0.474822374462658	0.1	MGMT
ENSG00000111266.8	DUSP16	993	ENSG00000111266.8	OK	(Intercept)	-1.85918688514021	0.18502211938912	-10.0484574021669	4.18952296944099e-21	0	count	4.65821475508739e-20	0.1	MGMT
ENSG00000111266.8	DUSP16	993	ENSG00000111266.8	OK	gene_idMGMT	0.159842975828892	0.291373136450501	0.548585150216985	0.583630223242412	0.217693063795212	count	0.734504449192132	0.1	MGMT
ENSG00000111269.2	CREBL2	727	ENSG00000111269.2	OK	(Intercept)	-2.17426793178001	0.210560336069106	-10.326104015461	4.56784789038238e-22	0	count	6.50264916345186e-21	0.1	MGMT
ENSG00000111269.2	CREBL2	727	ENSG00000111269.2	OK	gene_idMGMT	-0.0359016012972431	0.352334850244091	-0.101896253726735	0.918895753833849	-0.0475378299278459	count	0.957505994621592	0.1	MGMT
ENSG00000111271.14	ACAD10	1397	ENSG00000111271.14	OK	(Intercept)	-1.51886107920304	0.136613378041911	-11.1179527288834	6.94649892681471e-25	0	count	2.24082822962745e-23	0.1	MGMT
ENSG00000111271.14	ACAD10	1397	ENSG00000111271.14	OK	gene_idMGMT	-0.0671541448012787	0.230918752493585	-0.290812868492108	0.771361907715265	-0.0925128492123361	count	0.86871627949753	0.1	MGMT
ENSG00000111276.10	CDKN1B	639	ENSG00000111276.10	OK	(Intercept)	-2.52566581861772	0.264044756609146	-9.56529435029212	1.83004148857706e-19	0	count	1.44684613302805e-18	0.1	MGMT
ENSG00000111276.10	CDKN1B	639	ENSG00000111276.10	OK	gene_idMGMT	0.380034806677984	0.390527529584268	0.973131925123298	0.331141140933389	0.49668500963683	count	0.498695634742281	0.1	MGMT
ENSG00000111300.9	NAA25	3266	ENSG00000111300.9	OK	(Intercept)	-0.40750976000089	0.0925002545093386	-4.4054987974087	1.39409196538393e-05	0	count	3.46799969834185e-05	0.1	MGMT
ENSG00000111300.9	NAA25	3266	ENSG00000111300.9	OK	gene_idMGMT	0.000149536648463388	0.153010963959537	0.000977293682712387	0.99922077390014	0.000212541374138164	count	0.999462597374571	0.1	MGMT
ENSG00000111328.6	CDK2AP1	2858	ENSG00000111328.6	OK	(Intercept)	-0.535630858071305	0.096531554815782	-5.54876443349004	5.58582301417071e-08	0	count	1.66073761034781e-07	0.1	MGMT
ENSG00000111328.6	CDK2AP1	2858	ENSG00000111328.6	OK	gene_idMGMT	0.0482279246666064	0.157285688456672	0.306626274391722	0.759305121529856	0.0684366806682726	count	0.860920783805295	0.1	MGMT
ENSG00000111331.12	OAS3	1410	ENSG00000111331.12	OK	(Intercept)	-1.48112075121953	0.150957617952041	-9.81150054772376	2.70553373193723e-20	0	count	2.50835678020852e-19	0.1	MGMT
ENSG00000111331.12	OAS3	1410	ENSG00000111331.12	OK	gene_idMGMT	-0.0359016012978432	0.252600500886394	-0.142127989342309	0.887058416811611	-0.0495752083386187	count	0.939553341103622	0.1	MGMT
ENSG00000111358.13	GTF2H3	2256	ENSG00000111358.13	OK	(Intercept)	-1.06338555052022	0.11282183080533	-9.42535272588376	5.35730025223429e-19	0	count	3.91684934694693e-18	0.1	MGMT
ENSG00000111358.13	GTF2H3	2256	ENSG00000111358.13	OK	gene_idMGMT	-0.00468658194924659	0.186912805433325	-0.0250736269159385	0.980010128718402	-0.00657056781067382	count	0.990860230299102	0.1	MGMT
ENSG00000111361.12	EIF2B1	1279	ENSG00000111361.12	OK	(Intercept)	-1.91475673629502	0.182873385873352	-10.4703958268759	1.425878607249e-22	0	count	2.33576114087876e-21	0.1	MGMT
ENSG00000111361.12	EIF2B1	1279	ENSG00000111361.12	OK	gene_idMGMT	0.522897526731661	0.260516725268509	2.00715530334079	0.0454802387390132	0.716561910634113	count	0.0919000180571367	0.1	MGMT
ENSG00000111364.15	DDX55	1116	ENSG00000111364.15	OK	(Intercept)	-1.83251863805808	0.157119351560424	-11.6632268390781	6.98535178196643e-27	0	count	3.50491467799484e-25	0.1	MGMT
ENSG00000111364.15	DDX55	1116	ENSG00000111364.15	OK	gene_idMGMT	0.133174728746768	0.249419228680611	0.533939301517537	0.593713066218167	0.181510592084988	count	0.742470413489925	0.1	MGMT
ENSG00000111371.15	SLC38A1	5426	ENSG00000111371.15	OK	(Intercept)	0.579628657448094	0.0570485824539915	10.1602639805389	1.72297263486368e-21	0	count	2.10346242506274e-20	0.1	MGMT
ENSG00000111371.15	SLC38A1	5426	ENSG00000111371.15	OK	gene_idMGMT	0.0666720156951734	0.0924208538587226	0.721395798799807	0.47113427461009	0.0956690118439816	count	0.638815526298343	0.1	MGMT
ENSG00000111412.5	C12orf49	1383	ENSG00000111412.5	OK	(Intercept)	-1.51886107920304	0.144684094036512	-10.4977750962711	1.14216786087573e-22	0	count	1.92431614412166e-21	0.1	MGMT
ENSG00000111412.5	C12orf49	1383	ENSG00000111412.5	OK	gene_idMGMT	-0.141262116954995	0.250600197525261	-0.563695154074071	0.573312576083422	-0.194269333985987	count	0.726267462856866	0.1	MGMT
ENSG00000111445.13	RFC5	1177	ENSG00000111445.13	OK	(Intercept)	-1.73243517950102	0.174390441266515	-9.93423244370022	1.03275236259585e-20	0	count	1.04803237274265e-19	0.1	MGMT
ENSG00000111445.13	RFC5	1177	ENSG00000111445.13	OK	gene_idMGMT	0.248202649806664	0.267610580025352	0.927476969644288	0.354300334310788	0.341009494732274	count	0.523760317528661	0.1	MGMT
ENSG00000111450.13	STX2	1741	ENSG00000111450.13	OK	(Intercept)	-1.34297041273937	0.129228723203474	-10.3921974886715	2.68262215448079e-22	0	count	4.06556012722175e-21	0.1	MGMT
ENSG00000111450.13	STX2	1741	ENSG00000111450.13	OK	gene_idMGMT	-0.174051939777995	0.226304052631435	-0.769106596873283	0.442334325702584	-0.241020681666917	count	0.612090130988132	0.1	MGMT
ENSG00000111481.9	COPZ1	3333	ENSG00000111481.9	OK	(Intercept)	-0.364159323516808	0.0852265030865352	-4.27284131494938	2.47366199785898e-05	0	count	6.07351415110886e-05	0.1	MGMT
ENSG00000111481.9	COPZ1	3333	ENSG00000111481.9	OK	gene_idMGMT	-0.263600960976349	0.153881398442406	-1.71301381222506	0.0875709705699362	-0.374135002053336	count	0.167060480557621	0.1	MGMT
ENSG00000111530.12	CAND1	4485	ENSG00000111530.12	OK	(Intercept)	-0.0495697984971208	0.0682857941896419	-0.725916701788026	0.468361496284466	0	count	0.636265714115081	0.1	MGMT
ENSG00000111530.12	CAND1	4485	ENSG00000111530.12	OK	gene_idMGMT	0.16178798571145	0.107474330083023	1.50536398399944	0.133107387463472	0.231167937147167	count	0.240668196710283	0.1	MGMT
ENSG00000111540.15	RAB5B	1560	ENSG00000111540.15	OK	(Intercept)	-1.6859151638662	0.150353390224143	-11.2130172878236	3.1381478444491e-25	0	count	1.11324316140741e-23	0.1	MGMT
ENSG00000111540.15	RAB5B	1560	ENSG00000111540.15	OK	gene_idMGMT	0.323043491176085	0.225887793523439	1.43010601032129	0.153553903518111	0.445512500998978	count	0.271584622665609	0.1	MGMT
ENSG00000111554.14	MDM1	628	ENSG00000111554.14	OK	(Intercept)	-2.76205459668188	0.290959381978307	-9.49292158205027	3.19305812550592e-19	0	count	2.42124491495354e-18	0.1	MGMT
ENSG00000111554.14	MDM1	628	ENSG00000111554.14	OK	gene_idMGMT	0.041059439838958	0.475134679333085	0.0864164238581585	0.931183434550927	0.0512817281580052	count	0.964351709867752	0.1	MGMT
ENSG00000111581.9	NUP107	2611	ENSG00000111581.9	OK	(Intercept)	-0.769624427089669	0.100079861230918	-7.69010286009372	1.41891254892257e-13	0	count	6.35688533974306e-13	0.1	MGMT
ENSG00000111581.9	NUP107	2611	ENSG00000111581.9	OK	gene_idMGMT	-0.298447686233993	0.182908077379209	-1.63168128226095	0.103621061605796	-0.420004797147273	count	0.193799013145579	0.1	MGMT
ENSG00000111596.11	CNOT2	3279	ENSG00000111596.11	OK	(Intercept)	-0.407509764484169	0.0796875724508118	-5.1138433754612	5.14059294264844e-07	0	count	1.40845208285875e-06	0.1	MGMT
ENSG00000111596.11	CNOT2	3279	ENSG00000111596.11	OK	gene_idMGMT	-0.276603464821667	0.144536974677417	-1.91372114601818	0.0564485468054418	-0.392263084707916	count	0.112254667828137	0.1	MGMT
ENSG00000111602.11	TIMELESS	1387	ENSG00000111602.11	OK	(Intercept)	-1.5989037868765	0.153735783235307	-10.4003359089746	2.51213733419289e-22	0	count	3.83797815369976e-21	0.1	MGMT
ENSG00000111602.11	TIMELESS	1387	ENSG00000111602.11	OK	gene_idMGMT	0.0479798826834485	0.250507868261551	0.191530441803742	0.848218012191758	0.0660305696555557	count	0.916886213069302	0.1	MGMT
ENSG00000111605.16	CPSF6	2915	ENSG00000111605.16	OK	(Intercept)	-0.610292391511866	0.0913313647919725	-6.68217750716791	8.96942900489651e-11	0	count	3.35544340297533e-10	0.1	MGMT
ENSG00000111605.16	CPSF6	2915	ENSG00000111605.16	OK	gene_idMGMT	-0.197053474558661	0.161186202859194	-1.22252073107523	0.222310536677811	-0.278618878149139	count	0.367488575277736	0.1	MGMT
ENSG00000111615.13	KRR1	2864	ENSG00000111615.13	OK	(Intercept)	-0.699420165445711	0.0988898251541177	-7.07272122643233	7.96082817661592e-12	0	count	3.20146981942763e-11	0.1	MGMT
ENSG00000111615.13	KRR1	2864	ENSG00000111615.13	OK	gene_idMGMT	0.043880309780669	0.161347778588533	0.271961040706808	0.785807878000373	0.0620834439901968	count	0.878118796060768	0.1	MGMT
ENSG00000111639.7	MRPL51	1694	ENSG00000111639.7	OK	(Intercept)	-1.37576023556236	0.145229263286921	-9.47302357958227	3.71951130323639e-19	0	count	2.78928169253066e-18	0.1	MGMT
ENSG00000111639.7	MRPL51	1694	ENSG00000111639.7	OK	gene_idMGMT	-0.0459519371506765	0.243802769635624	-0.188479963617124	0.850606623053135	-0.0637139573469671	count	0.918319921847293	0.1	MGMT
ENSG00000111640.14	GAPDH	7025	ENSG00000111640.14	OK	(Intercept)	2.60360984335739	0.0285879495855931	91.0736824815685	1.15962204227296e-250	0	count	5.55217414855611e-247	0.1	MGMT
ENSG00000111640.14	GAPDH	7025	ENSG00000111640.14	OK	gene_idMGMT	-0.0273993624868036	0.047706463726159	-0.574332288473094	0.566101652028099	-0.0394992884133905	count	0.720419554305343	0.1	MGMT
ENSG00000111641.11	NOP2	1134	ENSG00000111641.11	OK	(Intercept)	-1.75653273108016	0.164261863868614	-10.6934908061504	2.31869309018708e-23	0	count	4.79014449649029e-22	0.1	MGMT
ENSG00000111641.11	NOP2	1134	ENSG00000111641.11	OK	gene_idMGMT	0.0571888217688971	0.266893915921597	0.214275479346996	0.830453554999232	0.0781087254502715	count	0.906161031141359	0.1	MGMT
ENSG00000111642.14	CHD4	5475	ENSG00000111642.14	OK	(Intercept)	0.50115704200623	0.0609480098777557	8.22269739424483	3.65731207455935e-15	0	count	1.80332049669057e-14	0.1	MGMT
ENSG00000111642.14	CHD4	5475	ENSG00000111642.14	OK	gene_idMGMT	0.125800668295938	0.0969676494922933	1.2973467847742	0.195342646582756	0.180464674255538	count	0.331266495058928	0.1	MGMT
ENSG00000111647.12	UHRF1BP1L	2548	ENSG00000111647.12	OK	(Intercept)	-0.845131984500195	0.109973074788065	-7.68489910943107	1.46934096091665e-13	0	count	6.57710970182784e-13	0.1	MGMT
ENSG00000111647.12	UHRF1BP1L	2548	ENSG00000111647.12	OK	gene_idMGMT	0.321361404993107	0.165298685991097	1.94412558736501	0.0526590210362413	0.454576379281353	count	0.105294732831525	0.1	MGMT
ENSG00000111652.9	COPS7A	866	ENSG00000111652.9	OK	(Intercept)	-2.21200825976294	0.210403771445589	-10.5131587925693	1.00817324085005e-22	0	count	1.72499681740346e-21	0.1	MGMT
ENSG00000111652.9	COPS7A	866	ENSG00000111652.9	OK	gene_idMGMT	-0.0671541448013023	0.355647294022824	-0.188822313370371	0.850338484480136	-0.0885200941078336	count	0.918165771791869	0.1	MGMT
ENSG00000111653.19	ING4	608	ENSG00000111653.19	OK	(Intercept)	-2.06890741612231	0.188675064789356	-10.9654522627678	2.46850480157341e-24	0	count	6.80152939133768e-23	0.1	MGMT
ENSG00000111653.19	ING4	608	ENSG00000111653.19	OK	gene_idMGMT	-0.284362960595652	0.343144497239056	-0.828697423049589	0.407824725444176	-0.375853684261501	count	0.578724843501432	0.1	MGMT
ENSG00000111665.11	CDCA3	565	ENSG00000111665.11	OK	(Intercept)	-2.10280896779771	0.208049959025496	-10.1072308672746	2.62786218238419e-21	0	count	3.06712237359766e-20	0.1	MGMT
ENSG00000111665.11	CDCA3	565	ENSG00000111665.11	OK	gene_idMGMT	0.074960991514408	0.33618657440895	0.222974375601397	0.823681909452295	0.10023763719262	count	0.901997623150553	0.1	MGMT
ENSG00000111666.10	CHPT1	2044	ENSG00000111666.10	OK	(Intercept)	-1.25059709260836	0.123604036466708	-10.1177690337418	2.41665959552498e-21	0	count	2.84471149419849e-20	0.1	MGMT
ENSG00000111666.10	CHPT1	2044	ENSG00000111666.10	OK	gene_idMGMT	-0.17111508010469	0.216240171432355	-0.791319572913944	0.42927857214707	-0.237809456394888	count	0.599648007674524	0.1	MGMT
ENSG00000111667.13	USP5	2003	ENSG00000111667.13	OK	(Intercept)	-1.00419667912988	0.108156359175909	-9.28467532358983	1.56254222231505e-18	0	count	1.06597437445022e-17	0.1	MGMT
ENSG00000111667.13	USP5	2003	ENSG00000111667.13	OK	gene_idMGMT	-0.107360565279327	0.185239146152714	-0.579578169674875	0.562561630551703	-0.150550362738906	count	0.717586357856148	0.1	MGMT
ENSG00000111669.14	TPI1	5087	ENSG00000111669.14	OK	(Intercept)	0.250206978823197	0.0624204361425305	4.00841445983933	7.43256425537126e-05	0	count	0.000178303080247822	0.1	MGMT
ENSG00000111669.14	TPI1	5087	ENSG00000111669.14	OK	gene_idMGMT	0.164292080265032	0.098169463122045	1.67355585983783	0.095086533834463	0.235333604773569	count	0.179685703126472	0.1	MGMT
ENSG00000111670.14	GNPTAB	1828	ENSG00000111670.14	OK	(Intercept)	-1.08807816311059	0.119166682042376	-9.13072466617527	4.98680015782618e-18	0	count	3.17951315048813e-17	0.1	MGMT
ENSG00000111670.14	GNPTAB	1828	ENSG00000111670.14	OK	gene_idMGMT	-0.0459519371506775	0.200050362139423	-0.229701844371827	0.818453915817142	-0.064340101678865	count	0.898702195877277	0.1	MGMT
ENSG00000111674.8	ENO2	1054	ENSG00000111674.8	OK	(Intercept)	-2.06890741612228	0.194310823049041	-10.6474121392617	3.37957942116341e-23	0	count	6.64377922007778e-22	0.1	MGMT
ENSG00000111674.8	ENO2	1054	ENSG00000111674.8	OK	gene_idMGMT	-0.451417045258827	0.375139302649032	-1.20333178121077	0.229638670362283	-0.59210738401238	count	0.377085482449842	0.1	MGMT
ENSG00000111676.14	ATN1	1731	ENSG00000111676.14	OK	(Intercept)	-1.34297041273937	0.136262376761015	-9.85576829541696	1.91304868699367e-20	0	count	1.83068885045436e-19	0.1	MGMT
ENSG00000111676.14	ATN1	1731	ENSG00000111676.14	OK	gene_idMGMT	-0.109513418640401	0.233541933350157	-0.468924004650608	0.639407795148584	-0.151847879083318	count	0.777397109998402	0.1	MGMT
ENSG00000111684.10	LPCAT3	1490	ENSG00000111684.10	OK	(Intercept)	-1.22160955573511	0.117437475669194	-10.4022123157366	2.47438347773391e-22	0	count	3.78655107607288e-21	0.1	MGMT
ENSG00000111684.10	LPCAT3	1490	ENSG00000111684.10	OK	gene_idMGMT	-0.364405668269217	0.219705398658452	-1.65861044150177	0.0980652783381323	-0.505061781037492	count	0.184639984120119	0.1	MGMT
ENSG00000111696.11	NT5DC3	1181	ENSG00000111696.11	OK	(Intercept)	-1.88658585932812	0.18386184283761	-10.2608884486945	7.70962364911878e-22	0	count	1.03166149681415e-20	0.1	MGMT
ENSG00000111696.11	NT5DC3	1181	ENSG00000111696.11	OK	gene_idMGMT	0.0594085785069137	0.298534377612843	0.19900079509087	0.842374465170736	0.0805496099667251	count	0.913370076574897	0.1	MGMT
ENSG00000111700.12	SLCO1B3	702	ENSG00000111700.12	OK	(Intercept)	-2.13790028760927	0.182598770446058	-11.7081855610897	4.75971140245024e-27	0	count	2.45141299434638e-25	0.1	MGMT
ENSG00000111700.12	SLCO1B3	702	ENSG00000111700.12	OK	gene_idMGMT	-0.072269245468037	0.309162229307529	-0.233758326914345	0.815305473611309	-0.095833628219889	count	0.896755164511503	0.1	MGMT
ENSG00000111707.11	SUDS3	999	ENSG00000111707.11	OK	(Intercept)	-1.6199571960744	0.159887846247194	-10.1318344958495	2.16081314032862e-21	0	count	2.5744955046413e-20	0.1	MGMT
ENSG00000111707.11	SUDS3	999	ENSG00000111707.11	OK	gene_idMGMT	-0.0793867132368264	0.271338642957621	-0.292574298933253	0.770016113130046	-0.108808868106051	count	0.867877891078471	0.1	MGMT
ENSG00000111711.9	GOLT1B	2062	ENSG00000111711.9	OK	(Intercept)	-1.13937145749814	0.121858736711513	-9.34993655970253	9.52091502323415e-19	0	count	6.69823555434333e-18	0.1	MGMT
ENSG00000111711.9	GOLT1B	2062	ENSG00000111711.9	OK	gene_idMGMT	0.0712993250286729	0.197133433972836	0.361680530754096	0.717802965206103	0.0998516866345805	count	0.833316374418303	0.1	MGMT
ENSG00000111716.12	LDHB	5377	ENSG00000111716.12	OK	(Intercept)	0.541162376619927	0.0563620557457832	9.60153723030968	1.38357628289521e-19	0	count	1.11796777095542e-18	0.1	MGMT
ENSG00000111716.12	LDHB	5377	ENSG00000111716.12	OK	gene_idMGMT	0.0580707856655177	0.0915524203447699	0.634290010540777	0.526294418261109	0.0833073380335397	count	0.687407141855506	0.1	MGMT
ENSG00000111726.12	CMAS	1203	ENSG00000111726.12	OK	(Intercept)	-1.83251863805808	0.158528952150577	-11.5595202844555	1.68821806327931e-26	0	count	7.94285842933393e-25	0.1	MGMT
ENSG00000111726.12	CMAS	1203	ENSG00000111726.12	OK	gene_idMGMT	-0.446643766506189	0.305524643034678	-1.46189113280624	0.144643395057115	-0.597364216251312	count	0.258260644371196	0.1	MGMT
ENSG00000111727.11	HCFC2	1308	ENSG00000111727.11	OK	(Intercept)	-1.83251863805808	0.159276166315953	-11.5052909700435	2.67438628428484e-26	0	count	1.20957187570681e-24	0.1	MGMT
ENSG00000111727.11	HCFC2	1308	ENSG00000111727.11	OK	gene_idMGMT	-0.0411786583980237	0.266972883990087	-0.154242849620461	0.877504689174738	-0.0558453082957473	count	0.934107976219125	0.1	MGMT
ENSG00000111731.12	C2CD5	1883	ENSG00000111731.12	OK	(Intercept)	-1.15261668424814	0.129720176450143	-8.88540792797293	3.09289178479233e-17	0	count	1.80239080632458e-16	0.1	MGMT
ENSG00000111731.12	C2CD5	1883	ENSG00000111731.12	OK	gene_idMGMT	0.0845445517786764	0.208996267773581	0.404526610352051	0.686065749048054	0.118377755718738	count	0.811284133016527	0.1	MGMT
ENSG00000111737.11	RAB35	1836	ENSG00000111737.11	OK	(Intercept)	-1.13937145749812	0.129851297292764	-8.77443261062909	6.99077018210498e-17	0	count	3.93591369921808e-16	0.1	MGMT
ENSG00000111737.11	RAB35	1836	ENSG00000111737.11	OK	gene_idMGMT	-0.195329338225294	0.229036168688737	-0.85283184461031	0.394319597794821	-0.272401453376026	count	0.565089589196216	0.1	MGMT
ENSG00000111775.2	COX6A1	5540	ENSG00000111775.2	OK	(Intercept)	0.639142784979922	0.0520337083654471	12.2832449398195	3.3331382349648e-29	0	count	2.09311411126459e-27	0.1	MGMT
ENSG00000111775.2	COX6A1	5540	ENSG00000111775.2	OK	gene_idMGMT	-0.00828643426412762	0.0863033972475071	-0.0960151573218281	0.923561959879363	-0.0118917786585732	count	0.960152972335472	0.1	MGMT
ENSG00000111785.19	RIC8B	1914	ENSG00000111785.19	OK	(Intercept)	-1.2359982931872	0.124486563425387	-9.92876868938564	1.07814505272808e-20	0	count	1.08921354173715e-19	0.1	MGMT
ENSG00000111785.19	RIC8B	1914	ENSG00000111785.19	OK	gene_idMGMT	0.146419955496774	0.196830540705594	0.743888397460527	0.45742923637826	0.204686269606772	count	0.626249549015037	0.1	MGMT
ENSG00000111786.8	SRSF9	3217	ENSG00000111786.8	OK	(Intercept)	-0.407509762132091	0.0922735054901315	-4.41632470737414	1.3295156478577e-05	0	count	3.31118626751946e-05	0.1	MGMT
ENSG00000111786.8	SRSF9	3217	ENSG00000111786.8	OK	gene_idMGMT	-0.0918693639944612	0.157236579398731	-0.584274755567486	0.559401416673569	-0.130485298264323	count	0.715028571893477	0.1	MGMT
ENSG00000111790.13	FGFR1OP2	1199	ENSG00000111790.13	OK	(Intercept)	-1.51886107920304	0.134978030002534	-11.2526540739595	2.25103662412387e-25	0	count	8.28287391445697e-24	0.1	MGMT
ENSG00000111790.13	FGFR1OP2	1199	ENSG00000111790.13	OK	gene_idMGMT	-0.180482830108284	0.236885475059294	-0.761899099398594	0.446619078229105	-0.247972016669121	count	0.616156673829934	0.1	MGMT
ENSG00000111799.20	COL12A1	1625	ENSG00000111799.20	OK	(Intercept)	-1.1660397045803	0.141595275936944	-8.2350184133231	3.35406400434594e-15	0	count	1.65780173311292e-14	0.1	MGMT
ENSG00000111799.20	COL12A1	1625	ENSG00000111799.20	OK	gene_idMGMT	-0.0633005754849839	0.239040282735759	-0.264811331213818	0.79130635940553	-0.0883949255507784	count	0.881630811279101	0.1	MGMT
ENSG00000111802.13	TDP2	1418	ENSG00000111802.13	OK	(Intercept)	-1.5580817923563	0.163100676932711	-9.55288366460373	2.0136838210435e-19	0	count	1.58063294804449e-18	0.1	MGMT
ENSG00000111802.13	TDP2	1418	ENSG00000111802.13	OK	gene_idMGMT	-0.14126211695477	0.282498611940887	-0.500045348839906	0.617348658809692	-0.193906708460647	count	0.760664015142769	0.1	MGMT
ENSG00000111817.16	DSE	3285	ENSG00000111817.16	OK	(Intercept)	-0.376354596743824	0.0804727453302861	-4.67679579215476	4.12818221799735e-06	0	count	1.05991402854972e-05	0.1	MGMT
ENSG00000111817.16	DSE	3285	ENSG00000111817.16	OK	gene_idMGMT	-0.0645283226490698	0.135907645820396	-0.474795382257926	0.635220722391273	-0.091714397400039	count	0.774280403093741	0.1	MGMT
ENSG00000111832.12	RWDD1	2346	ENSG00000111832.12	OK	(Intercept)	-0.970295127454202	0.109070207996047	-8.89606011835396	2.85907297468977e-17	0	count	1.67200297255307e-16	0.1	MGMT
ENSG00000111832.12	RWDD1	2346	ENSG00000111832.12	OK	gene_idMGMT	-0.141262116955003	0.188915137489762	-0.747754355908398	0.45509650119838	-0.198181563438474	count	0.624078902376273	0.1	MGMT
ENSG00000111843.13	TMEM14C	3575	ENSG00000111843.13	OK	(Intercept)	-0.249748972602055	0.076575320747395	-3.2614812470185	0.00121419411679582	0	count	0.00276051225651502	0.1	MGMT
ENSG00000111843.13	TMEM14C	3575	ENSG00000111843.13	OK	gene_idMGMT	-0.202562642528737	0.135397808327689	-1.49605554942585	0.135515309629253	-0.288136252155851	count	0.244336046938337	0.1	MGMT
ENSG00000111845.4	PAK1IP1	1617	ENSG00000111845.4	OK	(Intercept)	-1.35923093361115	0.1364916784212	-9.95834287726091	8.54069626900634e-21	0	count	8.8314694190508e-20	0.1	MGMT
ENSG00000111845.4	PAK1IP1	1617	ENSG00000111845.4	OK	gene_idMGMT	0.247673689201938	0.209484968622052	1.18229814211054	0.237867725941445	0.34540812002594	count	0.387692045127624	0.1	MGMT
ENSG00000111846.16	GCNT2	1993	ENSG00000111846.16	OK	(Intercept)	-1.07565564311203	0.116272111558709	-9.25119212760575	2.01313539402349e-18	0	count	1.35211704973899e-17	0.1	MGMT
ENSG00000111846.16	GCNT2	1993	ENSG00000111846.16	OK	gene_idMGMT	-0.153684636953559	0.202226583458418	-0.759962584173112	0.447774338169118	-0.214909543549109	count	0.617248612629591	0.1	MGMT
ENSG00000111850.10	SMIM8	446	ENSG00000111850.10	OK	(Intercept)	-2.9051554403228	0.288022821825185	-10.0865459962964	3.09717399834932e-21	0	count	3.55105569142663e-20	0.1	MGMT
ENSG00000111850.10	SMIM8	446	ENSG00000111850.10	OK	gene_idMGMT	-0.0671541447975004	0.486847065802499	-0.137936837899611	0.89036745471139	-0.0814866192048124	count	0.941373970406663	0.1	MGMT
ENSG00000111859.16	NEDD9	2230	ENSG00000111859.16	OK	(Intercept)	-0.895393819281084	0.125283060490487	-7.14696636381317	4.9673032205265e-12	0	count	2.02323117003335e-11	0.1	MGMT
ENSG00000111859.16	NEDD9	2230	ENSG00000111859.16	OK	gene_idMGMT	0.12030881149327	0.199655830018566	0.602581008939646	0.547166831818981	0.169655492979902	count	0.704935216721232	0.1	MGMT
ENSG00000111860.13	CEP85L	1753	ENSG00000111860.13	OK	(Intercept)	-1.34297041273937	0.145512788525136	-9.22922601065667	2.37648735340552e-18	0	count	1.58049856453974e-17	0.1	MGMT
ENSG00000111860.13	CEP85L	1753	ENSG00000111860.13	OK	gene_idMGMT	0.395042592111978	0.214344398451032	1.84302736608359	0.0661469457910388	0.552451520181792	count	0.12976963757913	0.1	MGMT
ENSG00000111875.7	ASF1A	1093	ENSG00000111875.7	OK	(Intercept)	-1.75653273108015	0.166350720802761	-10.559213224948	6.9350329129675e-23	0	count	1.24076088749297e-21	0.1	MGMT
ENSG00000111875.7	ASF1A	1093	ENSG00000111875.7	OK	gene_idMGMT	-0.271315245203163	0.301171878149685	-0.900865136778531	0.368262287504069	-0.367012559545416	count	0.538467860007744	0.1	MGMT
ENSG00000111877.17	MCM9	995	ENSG00000111877.17	OK	(Intercept)	-1.70890468208839	0.206297880031813	-8.2836754397324	2.38101331355541e-15	0	count	1.18858817306945e-14	0.1	MGMT
ENSG00000111877.17	MCM9	995	ENSG00000111877.17	OK	gene_idMGMT	0.0865218139151964	0.332171168972259	0.260473581084402	0.794647413181608	0.118552499310398	count	0.88382729564988	0.1	MGMT
ENSG00000111880.15	RNGTT	2823	ENSG00000111880.15	OK	(Intercept)	-0.528462374578732	0.0876293931446293	-6.03065199489083	4.05104539484749e-09	0	count	1.33212232076664e-08	0.1	MGMT
ENSG00000111880.15	RNGTT	2823	ENSG00000111880.15	OK	gene_idMGMT	-0.113091239218677	0.150365756499084	-0.752107672995118	0.452477762939355	-0.160277697483806	count	0.62166429490465	0.1	MGMT
ENSG00000111885.6	MAN1A1	667	ENSG00000111885.6	OK	(Intercept)	-2.63689145372814	0.256823094261838	-10.2673455489161	7.320818169513e-22	0	count	9.85517536184688e-21	0.1	MGMT
ENSG00000111885.6	MAN1A1	667	ENSG00000111885.6	OK	gene_idMGMT	0.426721920650872	0.375114155726143	1.13757882537071	0.256052945742014	0.552858493567086	count	0.410606799877676	0.1	MGMT
ENSG00000111897.6	SERINC1	4367	ENSG00000111897.6	OK	(Intercept)	0.0188329283867574	0.0725458116952177	0.259600491698667	0.795320350206648	0	count	0.884250812221769	0.1	MGMT
ENSG00000111897.6	SERINC1	4367	ENSG00000111897.6	OK	gene_idMGMT	-0.0392128620709508	0.121520629172259	-0.322684817697624	0.747121278091207	-0.0560116168587034	count	0.852904198650078	0.1	MGMT
ENSG00000111906.17	HDDC2	1631	ENSG00000111906.17	OK	(Intercept)	-1.39256735387875	0.127688296682702	-10.905990525813	4.03786594948578e-24	0	count	1.04652458552279e-22	0.1	MGMT
ENSG00000111906.17	HDDC2	1631	ENSG00000111906.17	OK	gene_idMGMT	-0.347598549952834	0.237456746802253	-1.46383943448153	0.144110436019121	-0.478459342673954	count	0.25745275759754	0.1	MGMT
ENSG00000111911.6	HINT3	1029	ENSG00000111911.6	OK	(Intercept)	-1.97359723631796	0.181993660320699	-10.8443186034074	6.71760692515157e-24	0	count	1.62937920109259e-22	0.1	MGMT
ENSG00000111911.6	HINT3	1029	ENSG00000111911.6	OK	gene_idMGMT	0.351214368142767	0.271300143868612	1.294560198659	0.196301717243077	0.47772133554145	count	0.332561795818506	0.1	MGMT
ENSG00000111912.19	NCOA7	1918	ENSG00000111912.19	OK	(Intercept)	-1.32697007139293	0.144688290156734	-9.1712333455284	3.67871744070591e-18	0	count	2.38562578121122e-17	0.1	MGMT
ENSG00000111912.19	NCOA7	1918	ENSG00000111912.19	OK	gene_idMGMT	-0.0947421013200874	0.246781164568563	-0.383911395692297	0.701270763491335	-0.131485246622561	count	0.822063669803297	0.1	MGMT
ENSG00000111961.17	SASH1	2256	ENSG00000111961.17	OK	(Intercept)	-1.19343867876841	0.128059049916401	-9.31944036401574	1.2004085125369e-18	0	count	8.32214349940655e-18	0.1	MGMT
ENSG00000111961.17	SASH1	2256	ENSG00000111961.17	OK	gene_idMGMT	0.282552129821354	0.194594605817001	1.45200391673276	0.147371454781853	0.396252843468666	count	0.262373109678776	0.1	MGMT
ENSG00000112029.9	FBXO5	1831	ENSG00000112029.9	OK	(Intercept)	-0.864934611796355	0.127988035855611	-6.75793331786204	5.65146883195113e-11	0	count	2.14464228910902e-10	0.1	MGMT
ENSG00000112029.9	FBXO5	1831	ENSG00000112029.9	OK	gene_idMGMT	0.209394754658157	0.198626989215588	1.05421098857256	0.292493342387767	0.29575611365786	count	0.454577496391069	0.1	MGMT
ENSG00000112031.15	MTRF1L	462	ENSG00000112031.15	OK	(Intercept)	-2.42558236006071	0.229109783464786	-10.5869872660131	5.53200612485763e-23	0	count	1.01948147497115e-21	0.1	MGMT
ENSG00000112031.15	MTRF1L	462	ENSG00000112031.15	OK	gene_idMGMT	-0.883199461681699	0.522450343966157	-1.69049455490245	0.0917989667308486	-1.07993612135013	count	0.174173585104554	0.1	MGMT
ENSG00000112033.13	PPARD	1886	ENSG00000112033.13	OK	(Intercept)	-1.17964535663607	0.114829775425298	-10.2729919332071	6.99683420561865e-22	0	count	9.46738309098326e-21	0.1	MGMT
ENSG00000112033.13	PPARD	1886	ENSG00000112033.13	OK	gene_idMGMT	0.0226257381501102	0.188603298762643	0.119964699973698	0.904578031733891	0.0316247698165594	count	0.949512496322138	0.1	MGMT
ENSG00000112062.10	MAPK14	3100	ENSG00000112062.10	OK	(Intercept)	-0.507260167244119	0.0833675567353002	-6.08462316887512	2.98805512988699e-09	0	count	9.9405828308584e-09	0.1	MGMT
ENSG00000112062.10	MAPK14	3100	ENSG00000112062.10	OK	gene_idMGMT	0.110829010238988	0.133241075125878	0.83179312486246	0.406077117093526	0.157417872147716	count	0.576948771219141	0.1	MGMT
ENSG00000112078.13	KCTD20	3612	ENSG00000112078.13	OK	(Intercept)	-0.388700432730051	0.0835771073329266	-4.65080026258478	4.6506271608609e-06	0	count	1.19018454312586e-05	0.1	MGMT
ENSG00000112078.13	KCTD20	3612	ENSG00000112078.13	OK	gene_idMGMT	0.105209689886471	0.133801756684518	0.786310228605875	0.432203031028444	0.149689691724353	count	0.602446873486496	0.1	MGMT
ENSG00000112079.8	STK38	3053	ENSG00000112079.8	OK	(Intercept)	-0.493371053424538	0.0932848448775641	-5.28886609686798	2.14100159716547e-07	0	count	6.0511565510538e-07	0.1	MGMT
ENSG00000112079.8	STK38	3053	ENSG00000112079.8	OK	gene_idMGMT	-0.0810432526734707	0.158392722007565	-0.511660205382418	0.609202539141762	-0.114959478836201	count	0.754413964970422	0.1	MGMT
ENSG00000112081.16	SRSF3	4472	ENSG00000112081.16	OK	(Intercept)	0.213474969580643	0.0710427081376811	3.00488220644584	0.00284299073792682	0	count	0.00635247337206519	0.1	MGMT
ENSG00000112081.16	SRSF3	4472	ENSG00000112081.16	OK	gene_idMGMT	-0.00179598882025576	0.117589042427153	-0.0152734369052149	0.987822495133462	-0.00257028346923641	count	0.994704194020851	0.1	MGMT
ENSG00000112096.16	SOD2	3165	ENSG00000112096.16	OK	(Intercept)	-0.420248785047957	0.0938047125511934	-4.48003915388162	1.00376877862042e-05	0	count	2.51747367142892e-05	0.1	MGMT
ENSG00000112096.16	SOD2	3165	ENSG00000112096.16	OK	gene_idMGMT	-0.043623650774467	0.157357953516786	-0.277225585358247	0.781766012752453	-0.0619713323405574	count	0.875458960101385	0.1	MGMT
ENSG00000112110.9	MRPL18	2295	ENSG00000112110.9	OK	(Intercept)	-0.895393810138085	0.10392331147253	-8.61590914926496	2.21611989115348e-16	0	count	1.19332041745273e-15	0.1	MGMT
ENSG00000112110.9	MRPL18	2295	ENSG00000112110.9	OK	gene_idMGMT	-0.110802911651404	0.178192372661778	-0.62181624272839	0.534456287462462	-0.155820579041618	count	0.694299602435631	0.1	MGMT
ENSG00000112118.18	MCM3	2723	ENSG00000112118.18	OK	(Intercept)	-0.550123871956342	0.104350270280427	-5.27189695319389	2.33315683156381e-07	0	count	6.57402286859948e-07	0.1	MGMT
ENSG00000112118.18	MCM3	2723	ENSG00000112118.18	OK	gene_idMGMT	-0.119600620173824	0.179444322892821	-0.666505455540432	0.50551498473371	-0.16942747020558	count	0.669480645809664	0.1	MGMT
ENSG00000112130.16	RNF8	1158	ENSG00000112130.16	OK	(Intercept)	-1.78122534367046	0.169180523001764	-10.5285485117686	8.89771438266833e-23	0	count	1.54500367575432e-21	0.1	MGMT
ENSG00000112130.16	RNF8	1158	ENSG00000112130.16	OK	gene_idMGMT	-0.0924719527856398	0.288340513201242	-0.320703989040557	0.748620804614844	-0.125596668373284	count	0.853892426376751	0.1	MGMT
ENSG00000112137.17	PHACTR1	678	ENSG00000112137.17	OK	(Intercept)	-2.06890741612231	0.166872718314596	-12.3981165826155	1.22301314224709e-29	0	count	7.83212369641024e-28	0.1	MGMT
ENSG00000112137.17	PHACTR1	678	ENSG00000112137.17	OK	gene_idMGMT	-0.451417045258781	0.322166866818489	-1.40119016494987	0.162018668994553	-0.592107384012318	count	0.283986950148836	0.1	MGMT
ENSG00000112144.15	ICK	1069	ENSG00000112144.15	OK	(Intercept)	-1.59890378687657	0.163638710872684	-9.77093854106789	3.71403967471114e-20	0	count	3.34611393589431e-19	0.1	MGMT
ENSG00000112144.15	ICK	1069	ENSG00000112144.15	OK	gene_idMGMT	-0.0234790812972425	0.272731048270067	-0.0860887729731189	0.931443708002859	-0.0322582620896964	count	0.964493391164822	0.1	MGMT
ENSG00000112146.16	FBXO9	1937	ENSG00000112146.16	OK	(Intercept)	-1.23599829318721	0.131631042754697	-9.38986934480623	7.02411676693531e-19	0	count	5.04002292162026e-18	0.1	MGMT
ENSG00000112146.16	FBXO9	1937	ENSG00000112146.16	OK	gene_idMGMT	-0.185713879525822	0.231420280505223	-0.80249613007288	0.422795475812305	-0.258165322532144	count	0.593453937333936	0.1	MGMT
ENSG00000112159.11	MDN1	2524	ENSG00000112159.11	OK	(Intercept)	-0.760574595132114	0.0933442045499071	-8.14806445455826	6.16695297539065e-15	0	count	2.99730012090819e-14	0.1	MGMT
ENSG00000112159.11	MDN1	2524	ENSG00000112159.11	OK	gene_idMGMT	0.0764613673315362	0.150764122772528	0.507158904422511	0.612353846640382	0.108084186902804	count	0.756894217802786	0.1	MGMT
ENSG00000112183.14	RBM24	530	ENSG00000112183.14	OK	(Intercept)	-2.63689145372822	0.238300809746779	-11.0653902373652	1.07640459392982e-24	0	count	3.29210412467109e-23	0.1	MGMT
ENSG00000112183.14	RBM24	530	ENSG00000112183.14	OK	gene_idMGMT	0.0212568125427931	0.391568175387796	0.0542863641094966	0.956737126446965	0.0269429805207287	count	0.978094685637888	0.1	MGMT
ENSG00000112186.11	CAP2	4343	ENSG00000112186.11	OK	(Intercept)	-0.054004395561047	0.0679737418517649	-0.794489079015513	0.427434192613472	0	count	0.597877881988947	0.1	MGMT
ENSG00000112186.11	CAP2	4343	ENSG00000112186.11	OK	gene_idMGMT	0.0410594398378564	0.111000661867983	0.36990265775793	0.711672531019839	0.0586299506415677	count	0.829200411042887	0.1	MGMT
ENSG00000112200.16	ZNF451	2824	ENSG00000112200.16	OK	(Intercept)	-0.69098129732426	0.105300843698495	-6.56197303891247	1.85195053030173e-10	0	count	6.77319446943594e-10	0.1	MGMT
ENSG00000112200.16	ZNF451	2824	ENSG00000112200.16	OK	gene_idMGMT	0.0632210117978613	0.170773650783672	0.370203550183199	0.711448536805591	0.0894782339326616	count	0.829058218165096	0.1	MGMT
ENSG00000112208.11	BAG2	1836	ENSG00000112208.11	OK	(Intercept)	-1.17964535663607	0.141706801735999	-8.32455000172653	1.78365864311656e-15	0	count	8.98013829050139e-15	0.1	MGMT
ENSG00000112208.11	BAG2	1836	ENSG00000112208.11	OK	gene_idMGMT	0.13262663336445	0.224989759836856	0.589478532092395	0.555910060759916	0.185682800616616	count	0.712108421969932	0.1	MGMT
ENSG00000112210.11	RAB23	936	ENSG00000112210.11	OK	(Intercept)	-2.17426793178012	0.193149184806402	-11.2569355856171	2.17161229087703e-25	0	count	8.02367494577111e-24	0.1	MGMT
ENSG00000112210.11	RAB23	936	ENSG00000112210.11	OK	gene_idMGMT	0.300570635324021	0.292014126885601	1.02930169348201	0.304028974386935	0.403030096317737	count	0.468032602544327	0.1	MGMT
ENSG00000112234.8	FBXL4	1553	ENSG00000112234.8	OK	(Intercept)	-1.1660397045803	0.128493056753565	-9.07472928141661	7.58367603987187e-18	0	count	4.72721372491675e-17	0.1	MGMT
ENSG00000112234.8	FBXL4	1553	ENSG00000112234.8	OK	gene_idMGMT	-0.616685813670073	0.263877038446549	-2.33701961072672	0.0199858405318834	-0.851932281162518	count	0.0422357329177488	0.1	MGMT
ENSG00000112237.12	CCNC	1897	ENSG00000112237.12	OK	(Intercept)	-1.10065693894794	0.11226820636988	-9.80381690005542	2.87304041805107e-20	0	count	2.64876506274978e-19	0.1	MGMT
ENSG00000112237.12	CCNC	1897	ENSG00000112237.12	OK	gene_idMGMT	-0.17997661399921	0.196989944043458	-0.913633509939498	0.361520928681311	-0.251372757072273	count	0.531403251186565	0.1	MGMT
ENSG00000112242.14	E2F3	2733	ENSG00000112242.14	OK	(Intercept)	-0.500291495626048	0.0939204915762671	-5.32675550595678	1.76574527530621e-07	0	count	5.02521549018168e-07	0.1	MGMT
ENSG00000112242.14	E2F3	2733	ENSG00000112242.14	OK	gene_idMGMT	-0.183821723188324	0.165011654890275	-1.11399236199745	0.266025657967694	-0.2604828501775	count	0.422909787338416	0.1	MGMT
ENSG00000112245.10	PTP4A1	1700	ENSG00000112245.10	OK	(Intercept)	-1.40966178723804	0.137968276421641	-10.2172892479283	1.09290225019304e-21	0	count	1.40386404492986e-20	0.1	MGMT
ENSG00000112245.10	PTP4A1	1700	ENSG00000112245.10	OK	gene_idMGMT	-0.107360565279327	0.236297948543726	-0.454344042938064	0.649855036732258	-0.148471216894017	count	0.785124499813957	0.1	MGMT
ENSG00000112249.13	ASCC3	4534	ENSG00000112249.13	OK	(Intercept)	0.282467841046518	0.0682284649673721	4.14002925584795	4.32949895711864e-05	0	count	0.000105024308962966	0.1	MGMT
ENSG00000112249.13	ASCC3	4534	ENSG00000112249.13	OK	gene_idMGMT	0.0671705840139059	0.110515079531456	0.607795644709166	0.543706235434437	0.0962051827900403	count	0.702120556526106	0.1	MGMT
ENSG00000112282.17	MED23	1449	ENSG00000112282.17	OK	(Intercept)	-1.51886107920275	0.161931885129649	-9.37962945337596	7.59440927916794e-19	0	count	5.41965681751461e-18	0.1	MGMT
ENSG00000112282.17	MED23	1449	ENSG00000112282.17	OK	gene_idMGMT	-0.0320628249903022	0.270630024125515	-0.118474751993636	0.905757577060051	-0.0442053068994008	count	0.950209633757877	0.1	MGMT
ENSG00000112290.12	WASF1	1179	ENSG00000112290.12	OK	(Intercept)	-2.0043688949847	0.182424917640857	-10.9873635734935	2.0584408546973e-24	0	count	5.80640936750113e-23	0.1	MGMT
ENSG00000112290.12	WASF1	1179	ENSG00000112290.12	OK	gene_idMGMT	0.264202991153125	0.278658682579341	0.948124022935837	0.343702325447072	0.357834818045973	count	0.512406486223893	0.1	MGMT
ENSG00000112297.14	CRYBG1	2113	ENSG00000112297.14	OK	(Intercept)	-0.76962443199205	0.110898284251839	-6.93991288669811	1.83448550336314e-11	0	count	7.1990711386498e-11	0.1	MGMT
ENSG00000112297.14	CRYBG1	2113	ENSG00000112297.14	OK	gene_idMGMT	-0.123243611452313	0.190934687903183	-0.645475229282622	0.519030441942392	-0.173809556553044	count	0.681259305143793	0.1	MGMT
ENSG00000112304.10	ACOT13	1247	ENSG00000112304.10	OK	(Intercept)	-1.66344230801415	0.145372788714548	-11.4425974951919	4.54651553663698e-26	0	count	1.96233367365571e-24	0.1	MGMT
ENSG00000112304.10	ACOT13	1247	ENSG00000112304.10	OK	gene_idMGMT	-0.0359016012971785	0.24325520430343	-0.147588214607716	0.882750380197589	-0.0491538791623938	count	0.937042261301754	0.1	MGMT
ENSG00000112305.14	SMAP1	2322	ENSG00000112305.14	OK	(Intercept)	-1.15261668424813	0.130101878061593	-8.85933932254584	3.74805717090949e-17	0	count	2.16562983456266e-16	0.1	MGMT
ENSG00000112305.14	SMAP1	2322	ENSG00000112305.14	OK	gene_idMGMT	0.126217248179235	0.206964754852727	0.60984899708672	0.542346573152696	0.176832804038876	count	0.700989895146032	0.1	MGMT
ENSG00000112306.7	RPS12	4702	ENSG00000112306.7	OK	(Intercept)	0.279288188127021	0.0628139179991014	4.44627873922809	1.16543172038797e-05	0	count	2.91226328887523e-05	0.1	MGMT
ENSG00000112306.7	RPS12	4702	ENSG00000112306.7	OK	gene_idMGMT	-0.141262116947962	0.108796825212724	-1.29840293291427	0.1949800508093	-0.202155966566772	count	0.33076335059113	0.1	MGMT
ENSG00000112308.12	C6orf62	4624	ENSG00000112308.12	OK	(Intercept)	0.175342099870199	0.0676201544243249	2.59304494884625	0.00990096397576277	0	count	0.0214491054944485	0.1	MGMT
ENSG00000112308.12	C6orf62	4624	ENSG00000112308.12	OK	gene_idMGMT	0.0882217162558837	0.108821965017488	0.810697695467145	0.418074904752428	0.1262628712309	count	0.588857355642741	0.1	MGMT
ENSG00000112312.9	GMNN	1339	ENSG00000112312.9	OK	(Intercept)	-1.31122171442479	0.135621876275144	-9.66821688681436	8.25772761098502e-20	0	count	6.95004860076945e-19	0.1	MGMT
ENSG00000112312.9	GMNN	1339	ENSG00000112312.9	OK	gene_idMGMT	-0.173010815269583	0.237416392876328	-0.728723123005687	0.466644825248815	-0.23988494951957	count	0.634697953277229	0.1	MGMT
ENSG00000112335.14	SNX3	4040	ENSG00000112335.14	OK	(Intercept)	-0.0147836823304751	0.0727047793370652	-0.203338521418747	0.838985332326593	0	count	0.911380893926807	0.1	MGMT
ENSG00000112335.14	SNX3	4040	ENSG00000112335.14	OK	gene_idMGMT	-0.0359016013530421	0.121658556260143	-0.295101326669317	0.768086590351705	-0.051265322019301	count	0.866563791631635	0.1	MGMT
ENSG00000112339.14	HBS1L	2492	ENSG00000112339.14	OK	(Intercept)	-0.751605926489372	0.101349810630158	-7.41595787714002	8.73532312485771e-13	0	count	3.73242771234631e-12	0.1	MGMT
ENSG00000112339.14	HBS1L	2492	ENSG00000112339.14	OK	gene_idMGMT	-0.089076363784435	0.172542063374091	-0.516258830122527	0.605990598426798	-0.125721921869578	count	0.752011260830014	0.1	MGMT
ENSG00000112343.10	TRIM38	1919	ENSG00000112343.10	OK	(Intercept)	-1.48112075122019	0.14237747257947	-10.4027745709103	2.46318092579633e-22	0	count	3.77211407166633e-21	0.1	MGMT
ENSG00000112343.10	TRIM38	1919	ENSG00000112343.10	OK	gene_idMGMT	0.20048717676707	0.221535523862302	0.90498884003671	0.366076542030572	0.278158504883772	count	0.536183435824049	0.1	MGMT
ENSG00000112357.12	PEX7	569	ENSG00000112357.12	OK	(Intercept)	-2.83104746816918	0.272960924186584	-10.3716217865455	3.166668485842e-22	0	count	4.70780827359292e-21	0.1	MGMT
ENSG00000112357.12	PEX7	569	ENSG00000112357.12	OK	gene_idMGMT	-0.477734353567379	0.532098018032689	-0.897831484758565	0.36987545419714	-0.566460726311636	count	0.540153095084322	0.1	MGMT
ENSG00000112367.10	FIG4	1134	ENSG00000112367.10	OK	(Intercept)	-2.13790028760912	0.196268200450548	-10.8927492212259	4.5047110600277e-24	0	count	1.15043032414656e-22	0.1	MGMT
ENSG00000112367.10	FIG4	1134	ENSG00000112367.10	OK	gene_idMGMT	0.110052311325758	0.313756454008057	0.350757123622171	0.725975726508808	0.146968913410477	count	0.83871107824213	0.1	MGMT
ENSG00000112378.11	PERP	4869	ENSG00000112378.11	OK	(Intercept)	0.393526377815705	0.0609726518355708	6.45414568611768	3.51920685650811e-10	0	count	1.26095931322114e-09	0.1	MGMT
ENSG00000112378.11	PERP	4869	ENSG00000112378.11	OK	gene_idMGMT	-0.141262116933996	0.105607563368681	-1.33761363701616	0.181866835078583	-0.202331970809991	count	0.31248762254586	0.1	MGMT
ENSG00000112379.8	ARFGEF3	2162	ENSG00000112379.8	OK	(Intercept)	-0.981468428052327	0.114906983797378	-8.54141667997315	3.79364383030294e-16	0	count	2.00450203145987e-15	0.1	MGMT
ENSG00000112379.8	ARFGEF3	2162	ENSG00000112379.8	OK	gene_idMGMT	0.0886003846079484	0.184899787920597	0.479180563722423	0.632101119032277	0.124640593244001	count	0.771954981322221	0.1	MGMT
ENSG00000112414.14	ADGRG6	3133	ENSG00000112414.14	OK	(Intercept)	-0.43966686909697	0.0990789572837828	-4.43754033298587	1.21117831318644e-05	0	count	3.02364013301317e-05	0.1	MGMT
ENSG00000112414.14	ADGRG6	3133	ENSG00000112414.14	OK	gene_idMGMT	0.184886235678009	0.154874201188508	1.193783304509	0.233348795067308	0.26300739497675	count	0.381869350266426	0.1	MGMT
ENSG00000112419.14	PHACTR2	4195	ENSG00000112419.14	OK	(Intercept)	-0.0363827942235039	0.0692068762187912	-0.525710683841344	0.599412905161623	0	count	0.746931120857275	0.1	MGMT
ENSG00000112419.14	PHACTR2	4195	ENSG00000112419.14	OK	gene_idMGMT	0.174408865415394	0.108515723354051	1.60722206906695	0.108882338377517	0.249246895642025	count	0.202391553709461	0.1	MGMT
ENSG00000112473.17	SLC39A7	2009	ENSG00000112473.17	OK	(Intercept)	-0.970295127454204	0.112763108644979	-8.60472134117075	2.40291552647236e-16	0	count	1.29011366908328e-15	0.1	MGMT
ENSG00000112473.17	SLC39A7	2009	ENSG00000112473.17	OK	gene_idMGMT	-0.163734972807062	0.196785503431907	-0.832047940277873	0.40593346711588	-0.22963628370374	count	0.576808511673182	0.1	MGMT
ENSG00000112511.17	PHF1	784	ENSG00000112511.17	OK	(Intercept)	-2.2920509674361	0.222465532746125	-10.3029486821752	5.50187793218476e-22	0	count	7.65945804052667e-21	0.1	MGMT
ENSG00000112511.17	PHF1	784	ENSG00000112511.17	OK	gene_idMGMT	-0.141262116955422	0.385321710691483	-0.366608247175894	0.71412662954963	-0.184221774428212	count	0.830853115219704	0.1	MGMT
ENSG00000112514.15	CUTA	4415	ENSG00000112514.15	OK	(Intercept)	0.0672294692546858	0.0703627625527058	0.955469438885761	0.339981504745711	0	count	0.508359807436852	0.1	MGMT
ENSG00000112514.15	CUTA	4415	ENSG00000112514.15	OK	gene_idMGMT	0.0117630703414783	0.115964556629721	0.101436772435894	0.919260218678441	0.0168142344494185	count	0.957705679988458	0.1	MGMT
ENSG00000112531.16	QKI	4078	ENSG00000112531.16	OK	(Intercept)	-0.171787431207734	0.0749408700344712	-2.29230633603153	0.0224643561165023	0	count	0.0472305574167876	0.1	MGMT
ENSG00000112531.16	QKI	4078	ENSG00000112531.16	OK	gene_idMGMT	0.151407497106342	0.118314637089696	1.27970216391365	0.201473990146961	0.216054187226556	count	0.339602172223887	0.1	MGMT
ENSG00000112541.13	PDE10A	2880	ENSG00000112541.13	OK	(Intercept)	-0.433152195370838	0.100665761869671	-4.30287505231054	2.17520177801538e-05	0	count	5.35595199739989e-05	0.1	MGMT
ENSG00000112541.13	PDE10A	2880	ENSG00000112541.13	OK	gene_idMGMT	-0.141262116955004	0.174358212576986	-0.810183328144817	0.418370039713189	-0.2004776401622	count	0.58914127135004	0.1	MGMT
ENSG00000112561.17	TFEB	417	ENSG00000112561.17	OK	(Intercept)	-2.69751607554466	0.25502800525247	-10.5773327634124	5.98440338485545e-23	0	count	1.09151370228996e-21	0.1	MGMT
ENSG00000112561.17	TFEB	417	ENSG00000112561.17	OK	gene_idMGMT	-0.141262116954618	0.441721362399789	-0.319799151635246	0.74930610261582	-0.175780961351977	count	0.854323217741878	0.1	MGMT
ENSG00000112576.12	CCND3	1755	ENSG00000112576.12	OK	(Intercept)	-1.17964535663607	0.129234020875296	-9.12797844287746	5.09057092138063e-18	0	count	3.24211457743585e-17	0.1	MGMT
ENSG00000112576.12	CCND3	1755	ENSG00000112576.12	OK	gene_idMGMT	-0.40636986736821	0.245447431957226	-1.65562892277084	0.0986683830325185	-0.563656553325472	count	0.185638010635836	0.1	MGMT
ENSG00000112578.9	BYSL	821	ENSG00000112578.9	OK	(Intercept)	-2.21200825976299	0.185306213083743	-11.9370431403902	6.68686712898965e-28	0	count	3.82172167662875e-26	0.1	MGMT
ENSG00000112578.9	BYSL	821	ENSG00000112578.9	OK	gene_idMGMT	-0.221304824628511	0.329754800658947	-0.67111934135994	0.502574874509393	-0.289671648273513	count	0.666891752259975	0.1	MGMT
ENSG00000112584.13	FAM120B	2694	ENSG00000112584.13	OK	(Intercept)	-0.77875690756343	0.102265148947412	-7.61507625597744	2.34393518737143e-13	0	count	1.03688346728352e-12	0.1	MGMT
ENSG00000112584.13	FAM120B	2694	ENSG00000112584.13	OK	gene_idMGMT	0.0652297952092257	0.165750255566552	0.393542652385442	0.694151699119374	0.0921627980325771	count	0.817107328556335	0.1	MGMT
ENSG00000112592.13	TBP	813	ENSG00000112592.13	OK	(Intercept)	-2.13790028760925	0.196199436960148	-10.8965668848657	4.36486222567987e-24	0	count	1.11906127711596e-22	0.1	MGMT
ENSG00000112592.13	TBP	813	ENSG00000112592.13	OK	gene_idMGMT	0.0528938974860721	0.31921221562648	0.16570135758202	0.868484992159156	0.0704868104839766	count	0.928847023068946	0.1	MGMT
ENSG00000112624.12	BICRAL	2434	ENSG00000112624.12	OK	(Intercept)	-0.937505290978341	0.106867270174623	-8.77261381755559	7.08445380490907e-17	0	count	3.98643402349252e-16	0.1	MGMT
ENSG00000112624.12	BICRAL	2434	ENSG00000112624.12	OK	gene_idMGMT	0.0968230039697472	0.171534595398939	0.564451758227343	0.572798231467453	0.136367124794947	count	0.725851307214171	0.1	MGMT
ENSG00000112640.14	PPP2R5D	1353	ENSG00000112640.14	OK	(Intercept)	-1.85918688514023	0.177366252552295	-10.4821907120807	1.295955523763e-22	0	count	2.14905557213942e-21	0.1	MGMT
ENSG00000112640.14	PPP2R5D	1353	ENSG00000112640.14	OK	gene_idMGMT	0.62984660507464	0.246085693174054	2.55946047472641	0.0108913926685509	0.867428274337432	count	0.0235247397665505	0.1	MGMT
ENSG00000112655.15	PTK7	2880	ENSG00000112655.15	OK	(Intercept)	-0.594907474451729	0.0835224406360321	-7.12272617899389	5.79650900501153e-12	0	count	2.35144302526145e-11	0.1	MGMT
ENSG00000112655.15	PTK7	2880	ENSG00000112655.15	OK	gene_idMGMT	-0.196177870966837	0.147358662538595	-1.33129513791193	0.183934336220715	-0.277467770767205	count	0.315380790991154	0.1	MGMT
ENSG00000112658.7	SRF	787	ENSG00000112658.7	OK	(Intercept)	-2.10280896779793	0.199039154751817	-10.5648005309303	6.62690954265283e-23	0	count	1.19255446831322e-21	0.1	MGMT
ENSG00000112658.7	SRF	787	ENSG00000112658.7	OK	gene_idMGMT	-0.107360565279253	0.34089388089533	-0.314938376122445	0.752990905442372	-0.142564904437569	count	0.856753449015497	0.1	MGMT
ENSG00000112659.13	CUL9	801	ENSG00000112659.13	OK	(Intercept)	-2.10280896779799	0.188058498488451	-11.1816747698171	4.07945318805796e-25	0	count	1.40507698543084e-23	0.1	MGMT
ENSG00000112659.13	CUL9	801	ENSG00000112659.13	OK	gene_idMGMT	0.180321507172607	0.294358069151714	0.612592369872044	0.540532662669823	0.242017397340986	count	0.699495115374486	0.1	MGMT
ENSG00000112667.12	DNPH1	1813	ENSG00000112667.12	OK	(Intercept)	-1.22160955573508	0.13608574205853	-8.97676374656255	1.57311534128971e-17	0	count	9.45343207106419e-17	0.1	MGMT
ENSG00000112667.12	DNPH1	1813	ENSG00000112667.12	OK	gene_idMGMT	-0.141262116955034	0.235707434322142	-0.599311249393903	0.549342316377778	-0.196633327861544	count	0.706693420945136	0.1	MGMT
ENSG00000112679.14	DUSP22	657	ENSG00000112679.14	OK	(Intercept)	-2.63689145372745	0.249513624994619	-10.5681261044735	6.4500151426689e-23	0	count	1.16481676856356e-21	0.1	MGMT
ENSG00000112679.14	DUSP22	657	ENSG00000112679.14	OK	gene_idMGMT	0.203578369335919	0.387884832441503	0.524842304491554	0.600015867605738	0.260755957690349	count	0.747388821831564	0.1	MGMT
ENSG00000112685.13	EXOC2	3367	ENSG00000112685.13	OK	(Intercept)	-0.358117008790951	0.0903028858702134	-3.96573160802025	8.82915835553286e-05	0	count	0.000211082352086474	0.1	MGMT
ENSG00000112685.13	EXOC2	3367	ENSG00000112685.13	OK	gene_idMGMT	0.0648700947641351	0.146371989923464	0.443186533147871	0.657897024100042	0.0923090883362083	count	0.791053391844374	0.1	MGMT
ENSG00000112695.11	COX7A2	2875	ENSG00000112695.11	OK	(Intercept)	-0.557449912048415	0.102274844211557	-5.4505085424068	9.33884092278758e-08	0	count	2.7220101790882e-07	0.1	MGMT
ENSG00000112695.11	COX7A2	2875	ENSG00000112695.11	OK	gene_idMGMT	-0.217635095739579	0.181771205614697	-1.19730237252705	0.2319765021317	-0.307973574139327	count	0.380118162311871	0.1	MGMT
ENSG00000112697.15	TMEM30A	5012	ENSG00000112697.15	OK	(Intercept)	0.256742949813913	0.0665512392851753	3.85782372457043	0.000135534358867687	0	count	0.000321259184556878	0.1	MGMT
ENSG00000112697.15	TMEM30A	5012	ENSG00000112697.15	OK	gene_idMGMT	0.128342224066281	0.105801164068215	1.2130511530434	0.225905618279775	0.183824170042468	count	0.372237121244254	0.1	MGMT
ENSG00000112699.10	GMDS	2889	ENSG00000112699.10	OK	(Intercept)	-0.493371053150641	0.0921835730167142	-5.35204957895466	1.55165623034893e-07	0	count	4.43685771305286e-07	0.1	MGMT
ENSG00000112699.10	GMDS	2889	ENSG00000112699.10	OK	gene_idMGMT	-0.00600806998614801	0.152784738525819	-0.039323757360312	0.968654063613052	-0.00852772292283077	count	0.984674555565019	0.1	MGMT
ENSG00000112701.17	SENP6	4632	ENSG00000112701.17	OK	(Intercept)	0.078971287111987	0.0657492572449441	1.20109778301807	0.230502906203429	0	count	0.378220687910401	0.1	MGMT
ENSG00000112701.17	SENP6	4632	ENSG00000112701.17	OK	gene_idMGMT	0.0134442728230624	0.108303330368672	0.124135359247931	0.901277383211519	0.0192195726603607	count	0.947644510298453	0.1	MGMT
ENSG00000112739.16	PRPF4B	4560	ENSG00000112739.16	OK	(Intercept)	0.0750726467057356	0.069444664647594	1.08104268465694	0.280401770722261	0	count	0.440255678947782	0.1	MGMT
ENSG00000112739.16	PRPF4B	4560	ENSG00000112739.16	OK	gene_idMGMT	-0.00285979409130839	0.114982730074178	-0.0248715097429281	0.98017123255667	-0.00408783461328543	count	0.990943087115658	0.1	MGMT
ENSG00000112742.9	TTK	1486	ENSG00000112742.9	OK	(Intercept)	-1.16603970458003	0.143190346506539	-8.14328432766783	6.37613177088944e-15	0	count	3.0959685550574e-14	0.1	MGMT
ENSG00000112742.9	TTK	1486	ENSG00000112742.9	OK	gene_idMGMT	-0.0633005754855499	0.241733171235304	-0.261861353831051	0.793578097886238	-0.0883949255515689	count	0.883129684021974	0.1	MGMT
ENSG00000112759.16	SLC29A1	1230	ENSG00000112759.16	OK	(Intercept)	-1.66344230801414	0.160228635377395	-10.3816793053011	2.9200940186323e-22	0	count	4.38122897887383e-21	0.1	MGMT
ENSG00000112759.16	SLC29A1	1230	ENSG00000112759.16	OK	gene_idMGMT	-0.210254988441684	0.284054950507409	-0.74019124844015	0.459666403861009	-0.286509779542742	count	0.628310594364614	0.1	MGMT
ENSG00000112763.15	BTN2A1	1106	ENSG00000112763.15	OK	(Intercept)	-1.85918688514005	0.182875965581319	-10.1663817835774	1.64095742251657e-21	0	count	2.01419890239402e-20	0.1	MGMT
ENSG00000112763.15	BTN2A1	1106	ENSG00000112763.15	OK	gene_idMGMT	-0.0633005754854849	0.308730219860431	-0.205035242465416	0.837660469609805	-0.0856484610528014	count	0.910587924469386	0.1	MGMT
ENSG00000112769.18	LAMA4	871	ENSG00000112769.18	OK	(Intercept)	-2.036117593299	0.214788613898018	-9.479634680569	3.53568558700698e-19	0	count	2.66151260283963e-18	0.1	MGMT
ENSG00000112769.18	LAMA4	871	ENSG00000112769.18	OK	gene_idMGMT	0.413734725124715	0.314806221513868	1.31425205999777	0.189598149504891	0.561684011336397	count	0.32327152992171	0.1	MGMT
ENSG00000112773.15	FAM46A	882	ENSG00000112773.15	OK	(Intercept)	-2.13790028760872	0.231729524653948	-9.22584332230149	2.43794426294349e-18	0	count	1.61886317437942e-17	0.1	MGMT
ENSG00000112773.15	FAM46A	882	ENSG00000112773.15	OK	gene_idMGMT	0.620877935091381	0.322206890961854	1.9269542412266	0.0547720771741811	0.842599179701628	count	0.109175953538337	0.1	MGMT
ENSG00000112787.12	FBRSL1	1328	ENSG00000112787.12	OK	(Intercept)	-1.53827916506014	0.150349233490616	-10.231373511832	9.76478651944283e-22	0	count	1.27124166657031e-20	0.1	MGMT
ENSG00000112787.12	FBRSL1	1328	ENSG00000112787.12	OK	gene_idMGMT	-0.0126447391326273	0.24971643005489	-0.0506363923665251	0.959643346131888	-0.017425901613429	count	0.979696460115287	0.1	MGMT
ENSG00000112851.14	ERBIN	6401	ENSG00000112851.14	OK	(Intercept)	1.31774018452512	0.0436005023446556	30.2230505077344	8.58876832428564e-101	0	count	2.39493863017435e-98	0.1	MGMT
ENSG00000112851.14	ERBIN	6401	ENSG00000112851.14	OK	gene_idMGMT	-0.0600926485988816	0.0735295657176762	-0.817258309801707	0.414321351746448	-0.0864567906749521	count	0.585118056970067	0.1	MGMT
ENSG00000112855.14	HARS2	537	ENSG00000112855.14	OK	(Intercept)	-2.57973303988823	0.237672391582236	-10.8541552626891	6.19435796237511e-24	0	count	1.5193110592617e-22	0.1	MGMT
ENSG00000112855.14	HARS2	537	ENSG00000112855.14	OK	gene_idMGMT	-0.141262116954802	0.411660611350669	-0.343151890318866	0.731684492386588	-0.178507177514071	count	0.842531182497381	0.1	MGMT
ENSG00000112874.9	NUDT12	698	ENSG00000112874.9	OK	(Intercept)	-2.10280896779798	0.199115816860838	-10.5607329490435	6.84984177182443e-23	0	count	1.22767550533148e-21	0.1	MGMT
ENSG00000112874.9	NUDT12	698	ENSG00000112874.9	OK	gene_idMGMT	-0.176353436765835	0.348960170067161	-0.50536838267787	0.613609378742683	-0.233515886147131	count	0.757832564763525	0.1	MGMT
ENSG00000112877.7	CEP72	463	ENSG00000112877.7	OK	(Intercept)	-2.63689145372814	0.238112442439042	-11.0741439074659	1.00075577985876e-24	0	count	3.09021083200908e-23	0.1	MGMT
ENSG00000112877.7	CEP72	463	ENSG00000112877.7	OK	gene_idMGMT	-0.489568811222411	0.46619782234337	-1.05013105544244	0.294362292965809	-0.598718810587784	count	0.4567728955834	0.1	MGMT
ENSG00000112893.9	MAN2A1	5767	ENSG00000112893.9	OK	(Intercept)	0.789476666280463	0.0487683019469066	16.1883156633166	1.13243511975353e-44	0	count	1.07548005105236e-42	0.1	MGMT
ENSG00000112893.9	MAN2A1	5767	ENSG00000112893.9	OK	gene_idMGMT	0.048045813126929	0.0794648508679153	0.604617168498682	0.545814270612519	0.0690095052886958	count	0.703840253656048	0.1	MGMT
ENSG00000112902.11	SEMA5A	3942	ENSG00000112902.11	OK	(Intercept)	0.256742949802731	0.0922799980479937	2.78221668003506	0.00568330234798764	0	count	0.0125024637394742	0.1	MGMT
ENSG00000112902.11	SEMA5A	3942	ENSG00000112902.11	OK	gene_idMGMT	0.162575395719059	0.145204317240159	1.11963196968979	0.263617064730789	0.232884046294908	count	0.419956593579599	0.1	MGMT
ENSG00000112941.13	PAPD7	1879	ENSG00000112941.13	OK	(Intercept)	-1.23599828187199	0.115287228196924	-10.7210339011774	1.85042803021622e-23	0	count	3.93562745952505e-22	0.1	MGMT
ENSG00000112941.13	PAPD7	1879	ENSG00000112941.13	OK	gene_idMGMT	0.124441041279098	0.183499825766244	0.678153457418649	0.498110049674944	0.173902730523543	count	0.66296698037531	0.1	MGMT
ENSG00000112964.13	GHR	1228	ENSG00000112964.13	OK	(Intercept)	-1.59890378687658	0.148497660060238	-10.7671985284346	1.26701686867361e-23	0	count	2.82738600953794e-22	0.1	MGMT
ENSG00000112964.13	GHR	1228	ENSG00000112964.13	OK	gene_idMGMT	-0.274793509579495	0.26917484937855	-1.02087364482201	0.307999844571405	-0.375092040495137	count	0.472511694654616	0.1	MGMT
ENSG00000112972.14	HMGCS1	2572	ENSG00000112972.14	OK	(Intercept)	-0.649823232179428	0.113917790949081	-5.70431735697795	2.43967421009904e-08	0	count	7.4912898950245e-08	0.1	MGMT
ENSG00000112972.14	HMGCS1	2572	ENSG00000112972.14	OK	gene_idMGMT	-0.157522637826786	0.198386676740929	-0.794018229523007	0.427707892964794	-0.222639144109049	count	0.598137517823527	0.1	MGMT
ENSG00000112977.15	DAP	3453	ENSG00000112977.15	OK	(Intercept)	-0.228357782271566	0.0855930244891495	-2.66794851139434	0.00797656560034353	0	count	0.0173912269780701	0.1	MGMT
ENSG00000112977.15	DAP	3453	ENSG00000112977.15	OK	gene_idMGMT	-0.157262456039189	0.149044209895603	-1.05513965386071	0.29206905649289	-0.223836051598987	count	0.454097521472226	0.1	MGMT
ENSG00000112983.17	BRD8	1724	ENSG00000112983.17	OK	(Intercept)	-1.01575750153095	0.121402409377937	-8.36686443651056	1.32135599452362e-15	0	count	6.7131195892411e-15	0.1	MGMT
ENSG00000112983.17	BRD8	1724	ENSG00000112983.17	OK	gene_idMGMT	-0.141262116955013	0.210275147556112	-0.671796541801578	0.502144106855803	-0.197927863189373	count	0.666506566933834	0.1	MGMT
ENSG00000112984.11	KIF20A	1559	ENSG00000112984.11	OK	(Intercept)	-0.916227906183612	0.136368075864916	-6.7187859062499	7.17848705618727e-11	0	count	2.70427784473427e-10	0.1	MGMT
ENSG00000112984.11	KIF20A	1559	ENSG00000112984.11	OK	gene_idMGMT	-0.0316999144437454	0.227879733950332	-0.139108089579631	0.889442521265265	-0.0446005090234508	count	0.940827840936909	0.1	MGMT
ENSG00000112992.16	NNT	2908	ENSG00000112992.16	OK	(Intercept)	-0.835375808526401	0.0962501666218728	-8.67921415459205	1.40018233155219e-16	0	count	7.67747481830356e-16	0.1	MGMT
ENSG00000112992.16	NNT	2908	ENSG00000112992.16	OK	gene_idMGMT	0.323875322654155	0.144570735082291	2.24025507285277	0.0256839349634339	0.458229779167763	count	0.0536579077781995	0.1	MGMT
ENSG00000112996.10	MRPS30	2121	ENSG00000112996.10	OK	(Intercept)	-1.10065694531745	0.111700657288772	-9.85362997884602	1.94538590898755e-20	0	count	1.85875773491638e-19	0.1	MGMT
ENSG00000112996.10	MRPS30	2121	ENSG00000112996.10	OK	gene_idMGMT	0.0742575092485454	0.180535526902844	0.411317985564733	0.681084135121282	0.104114533336405	count	0.807748646247879	0.1	MGMT
ENSG00000113013.12	HSPA9	5922	ENSG00000113013.12	OK	(Intercept)	0.762343218766129	0.0586509239513111	12.9979745826167	6.15189084123378e-32	0	count	4.25063459629141e-30	0.1	MGMT
ENSG00000113013.12	HSPA9	5922	ENSG00000113013.12	OK	gene_idMGMT	0.0198806204456273	0.0964150535889357	0.206198303123785	0.836752575408094	0.0285497826635328	count	0.910036121527284	0.1	MGMT
ENSG00000113048.16	MRPS27	2835	ENSG00000113048.16	OK	(Intercept)	-0.594907474583316	0.102074807446535	-5.82815181791961	1.24564285021187e-08	0	count	3.92517072892034e-08	0.1	MGMT
ENSG00000113048.16	MRPS27	2835	ENSG00000113048.16	OK	gene_idMGMT	-0.148924989700573	0.177251500226745	-0.840190291817356	0.401359349737992	-0.210734036272866	count	0.572173930173905	0.1	MGMT
ENSG00000113068.9	PFDN1	3548	ENSG00000113068.9	OK	(Intercept)	-0.127770545779927	0.0752631530565711	-1.69765071739539	0.090437897977936	0	count	0.171887808839099	0.1	MGMT
ENSG00000113068.9	PFDN1	3548	ENSG00000113068.9	OK	gene_idMGMT	-0.175328670426617	0.131855092741017	-1.32970723224918	0.184456658753455	-0.249842875848397	count	0.316105797880406	0.1	MGMT
ENSG00000113070.7	HBEGF	1008	ENSG00000113070.7	OK	(Intercept)	-1.91475673629475	0.20609299092375	-9.29074165847383	1.49234693880568e-18	0	count	1.02111734847143e-17	0.1	MGMT
ENSG00000113070.7	HBEGF	1008	ENSG00000113070.7	OK	gene_idMGMT	-0.924021456204271	0.47780686925329	-1.93388064438738	0.0539113407690219	-1.20011624609355	count	0.107591339726236	0.1	MGMT
ENSG00000113083.13	LOX	3281	ENSG00000113083.13	OK	(Intercept)	0.54605236191389	0.101745425650026	5.36684925563287	1.43831616958814e-07	0	count	4.12491645227419e-07	0.1	MGMT
ENSG00000113083.13	LOX	3281	ENSG00000113083.13	OK	gene_idMGMT	-0.346278283676661	0.189123096328424	-1.83096771573223	0.0679317480950146	-0.496140059607584	count	0.132944540393603	0.1	MGMT
ENSG00000113140.10	SPARC	7079	ENSG00000113140.10	OK	(Intercept)	3.92455513436683	0.0349596992822405	112.259407687769	3.03391295410912e-282	0	count	3.89156643609183e-278	0.1	MGMT
ENSG00000113140.10	SPARC	7079	ENSG00000113140.10	OK	gene_idMGMT	-0.072491048544921	0.0591952693700918	-1.22460881277021	0.221523372239666	-0.104561057519945	count	0.366446223087187	0.1	MGMT
ENSG00000113141.17	IK	3705	ENSG00000113141.17	OK	(Intercept)	-0.305318823238926	0.0856807097122704	-3.5634488120399	0.000415297542876974	0	count	0.000963428653571693	0.1	MGMT
ENSG00000113141.17	IK	3705	ENSG00000113141.17	OK	gene_idMGMT	-0.102041403044547	0.14648754918123	-0.696587550374702	0.486510473116987	-0.145141004529159	count	0.652680556386713	0.1	MGMT
ENSG00000113161.15	HMGCR	2580	ENSG00000113161.15	OK	(Intercept)	-0.725172665652758	0.09832580000722	-7.37520229278083	1.14002127992568e-12	0	count	4.83773706333039e-12	0.1	MGMT
ENSG00000113161.15	HMGCR	2580	ENSG00000113161.15	OK	gene_idMGMT	0.0554481758917205	0.159847835535409	0.346880992826693	0.728883405131229	0.0784194644579563	count	0.840701499682982	0.1	MGMT
ENSG00000113163.15	COL4A3BP	3492	ENSG00000113163.15	OK	(Intercept)	-0.311049497109445	0.0854179122326845	-3.6415019868681	0.000310804861518597	0	count	0.000724969216839802	0.1	MGMT
ENSG00000113163.15	COL4A3BP	3492	ENSG00000113163.15	OK	gene_idMGMT	-0.289682118912619	0.155636554258075	-1.86127301708487	0.0635205224802543	-0.411410625742898	count	0.125059075432689	0.1	MGMT
ENSG00000113194.12	FAF2	4879	ENSG00000113194.12	OK	(Intercept)	0.269688114397077	0.059455919125158	4.53593382064061	7.82320477440264e-06	0	count	1.97471341876172e-05	0.1	MGMT
ENSG00000113194.12	FAF2	4879	ENSG00000113194.12	OK	gene_idMGMT	-0.204301226866423	0.105190568716824	-1.94220099157756	0.052892399005704	-0.29226829387013	count	0.105721913001105	0.1	MGMT
ENSG00000113205.5	PCDHB3	1530	ENSG00000113205.5	OK	(Intercept)	-1.44475310704932	0.138876796344723	-10.4031281328172	2.45616227368768e-22	0	count	3.76280771876831e-21	0.1	MGMT
ENSG00000113205.5	PCDHB3	1530	ENSG00000113205.5	OK	gene_idMGMT	0.164119532596179	0.218424731013098	0.751377977369868	0.452916114100376	0.227863257607869	count	0.622088873913417	0.1	MGMT
ENSG00000113209.8	PCDHB5	1951	ENSG00000113209.8	OK	(Intercept)	-1.2654121783935	0.128512347106342	-9.84661946409237	2.0552582229055e-20	0	count	1.95317583594131e-19	0.1	MGMT
ENSG00000113209.8	PCDHB5	1951	ENSG00000113209.8	OK	gene_idMGMT	0.279018076938303	0.195479297445031	1.42735358979261	0.154344803665938	0.390463273648477	count	0.27274944709381	0.1	MGMT
ENSG00000113240.12	CLK4	730	ENSG00000113240.12	OK	(Intercept)	-2.10280896779785	0.199607350921802	-10.5347270934007	8.46222050477497e-23	0	count	1.47857675119151e-21	0.1	MGMT
ENSG00000113240.12	CLK4	730	ENSG00000113240.12	OK	gene_idMGMT	0.229111671341749	0.308000870709823	0.743866959900909	0.457442190657462	0.308003021807667	count	0.626258247618462	0.1	MGMT
ENSG00000113269.13	RNF130	4289	ENSG00000113269.13	OK	(Intercept)	0.0982397059897514	0.0680013507123644	1.44467286253314	0.149419596455946	0	count	0.265429609108592	0.1	MGMT
ENSG00000113269.13	RNF130	4289	ENSG00000113269.13	OK	gene_idMGMT	0.0772907606457719	0.109804045924648	0.703897201554961	0.481951829215693	0.110542750625809	count	0.648597325028426	0.1	MGMT
ENSG00000113272.13	THG1L	419	ENSG00000113272.13	OK	(Intercept)	-2.90515544032259	0.270605504730216	-10.7357588428178	1.63999981509704e-23	0	count	3.54106221635922e-22	0.1	MGMT
ENSG00000113272.13	THG1L	419	ENSG00000113272.13	OK	gene_idMGMT	0.694985907245288	0.369717563037809	1.87977520336034	0.0609461163797813	0.886471283973416	count	0.120428285262251	0.1	MGMT
ENSG00000113273.15	ARSB	1318	ENSG00000113273.15	OK	(Intercept)	-1.55808179235626	0.160236623603495	-9.72363094851354	5.36930303593598e-20	0	count	4.68513288794045e-19	0.1	MGMT
ENSG00000113273.15	ARSB	1318	ENSG00000113273.15	OK	gene_idMGMT	-0.141262116955065	0.277537999110166	-0.508982976774262	0.611075962779839	-0.193906708461051	count	0.755867256766222	0.1	MGMT
ENSG00000113282.13	CLINT1	4586	ENSG00000113282.13	OK	(Intercept)	0.226988688723797	0.0685336965936923	3.31207420591243	0.00101991486896564	0	count	0.00232676463515079	0.1	MGMT
ENSG00000113282.13	CLINT1	4586	ENSG00000113282.13	OK	gene_idMGMT	-0.039262948817783	0.114802230767164	-0.34200510351941	0.732546617113136	-0.0561877781657587	count	0.843085138172904	0.1	MGMT
ENSG00000113296.14	THBS4	399	ENSG00000113296.14	OK	(Intercept)	-2.9851981479962	0.286184439168264	-10.4310288731004	1.96062375583467e-22	0	count	3.08791904633398e-21	0.1	MGMT
ENSG00000113296.14	THBS4	399	ENSG00000113296.14	OK	gene_idMGMT	0.464873686615132	0.413822048194735	1.12336616341035	0.262030583676956	0.579219178413288	count	0.417977835967176	0.1	MGMT
ENSG00000113300.11	CNOT6	3135	ENSG00000113300.11	OK	(Intercept)	-0.550123869228372	0.0864222705024172	-6.36553362958666	5.92895187129297e-10	0	count	2.08743804911953e-09	0.1	MGMT
ENSG00000113300.11	CNOT6	3135	ENSG00000113300.11	OK	gene_idMGMT	-0.105415987658015	0.147922936599078	-0.712641258223052	0.4765294073492	-0.149352801215036	count	0.64368888283308	0.1	MGMT
ENSG00000113312.10	TTC1	4177	ENSG00000113312.10	OK	(Intercept)	-0.0674274158827797	0.0701360052759192	-0.961380900117083	0.337005955841327	0	count	0.505084272711055	0.1	MGMT
ENSG00000113312.10	TTC1	4177	ENSG00000113312.10	OK	gene_idMGMT	-0.0550017726472152	0.118085081805455	-0.465780874317643	0.64165402638272	-0.0784876437706041	count	0.779062033829791	0.1	MGMT
ENSG00000113318.9	MSH3	3201	ENSG00000113318.9	OK	(Intercept)	-0.500291496967956	0.0866418879446409	-5.77424510056398	1.67138964997551e-08	0	count	5.20639887914833e-08	0.1	MGMT
ENSG00000113318.9	MSH3	3201	ENSG00000113318.9	OK	gene_idMGMT	0.125366545207687	0.137865859628727	0.909337130637702	0.363780578845219	0.178105096947593	count	0.533758905039398	0.1	MGMT
ENSG00000113327.16	GABRG2	596	ENSG00000113327.16	OK	(Intercept)	-2.6368914537281	0.252479763700305	-10.443971489367	1.76584042931633e-22	0	count	2.81693437366839e-21	0.1	MGMT
ENSG00000113327.16	GABRG2	596	ENSG00000113327.16	OK	gene_idMGMT	-0.201886738771266	0.446325344277066	-0.452330886784552	0.651303067179818	-0.252233626429117	count	0.786198338504275	0.1	MGMT
ENSG00000113328.18	CCNG1	2999	ENSG00000113328.18	OK	(Intercept)	-0.557449910263616	0.0897957744322015	-6.20797486060446	1.47882898912311e-09	0	count	5.04314832836444e-09	0.1	MGMT
ENSG00000113328.18	CCNG1	2999	ENSG00000113328.18	OK	gene_idMGMT	0.00867802901946674	0.148137696559245	0.0585808286548866	0.953318484015222	0.0123057936844699	count	0.976259532970055	0.1	MGMT
ENSG00000113360.16	DROSHA	2898	ENSG00000113360.16	OK	(Intercept)	-0.564830015440259	0.0946706974446138	-5.96626021236093	5.80873251129408e-09	0	count	1.88458712988171e-08	0.1	MGMT
ENSG00000113360.16	DROSHA	2898	ENSG00000113360.16	OK	gene_idMGMT	0.0654508899610206	0.153430233363157	0.426584047526692	0.669937294822314	0.092844709711053	count	0.799801183480597	0.1	MGMT
ENSG00000113368.11	LMNB1	2601	ENSG00000113368.11	OK	(Intercept)	-0.334306360734205	0.0991787139977061	-3.37074708129345	0.000830930370712823	0	count	0.00190260486848101	0.1	MGMT
ENSG00000113368.11	LMNB1	2601	ENSG00000113368.11	OK	gene_idMGMT	-0.22720454675573	0.176846722000056	-1.28475407508915	0.199704272153788	-0.322725567671919	count	0.337182043036424	0.1	MGMT
ENSG00000113369.8	ARRDC3	421	ENSG00000113369.8	OK	(Intercept)	-2.63689145372491	0.302797548334167	-8.70843066012821	1.13199309974284e-16	0	count	6.25580267858458e-16	0.1	MGMT
ENSG00000113369.8	ARRDC3	421	ENSG00000113369.8	OK	gene_idMGMT	-0.48956881122419	0.592844387328915	-0.825796485026979	0.40946646226161	-0.598718810590167	count	0.580320596854738	0.1	MGMT
ENSG00000113384.13	GOLPH3	2748	ENSG00000113384.13	OK	(Intercept)	-0.916227906183925	0.114154538120498	-8.02620659037473	1.43750765996084e-14	0	count	6.83394799988466e-14	0.1	MGMT
ENSG00000113384.13	GOLPH3	2748	ENSG00000113384.13	OK	gene_idMGMT	0.42882497084771	0.166640307091985	2.57335682063403	0.0104713271157862	0.606341071201729	count	0.0226451995373025	0.1	MGMT
ENSG00000113387.11	SUB1	4318	ENSG00000113387.11	OK	(Intercept)	-0.0190663442060038	0.0691955577175477	-0.275542893719154	0.783057265173267	0	count	0.876331134254727	0.1	MGMT
ENSG00000113387.11	SUB1	4318	ENSG00000113387.11	OK	gene_idMGMT	0.0706599096235869	0.111961175402008	0.631110823639313	0.528368544633758	0.100947310389948	count	0.689164942090572	0.1	MGMT
ENSG00000113391.18	FAM172A	4601	ENSG00000113391.18	OK	(Intercept)	0.233677676899258	0.0680130171481675	3.43577871850895	0.000659841566085179	0	count	0.00151725460093007	0.1	MGMT
ENSG00000113391.18	FAM172A	4601	ENSG00000113391.18	OK	gene_idMGMT	0.0465996201888101	0.110873062075429	0.420297043452337	0.674519223009381	0.0667130458792072	count	0.803077768655508	0.1	MGMT
ENSG00000113407.13	TARS	4835	ENSG00000113407.13	OK	(Intercept)	0.139366997406915	0.0682138200504073	2.04309034890479	0.0417712509936206	0	count	0.084894302839792	0.1	MGMT
ENSG00000113407.13	TARS	4835	ENSG00000113407.13	OK	gene_idMGMT	-0.033706210731561	0.114063045594667	-0.295505091555587	0.767778427270615	-0.0482013291556683	count	0.866368967313175	0.1	MGMT
ENSG00000113441.15	LNPEP	4257	ENSG00000113441.15	OK	(Intercept)	-0.171787431188699	0.072909911836973	-2.35616018262122	0.0190003305297692	0	count	0.0402395617745315	0.1	MGMT
ENSG00000113441.15	LNPEP	4257	ENSG00000113441.15	OK	gene_idMGMT	0.0575887417535574	0.11845005727971	0.486185849767605	0.627131216115152	0.0821352518720818	count	0.768187107809474	0.1	MGMT
ENSG00000113448.18	PDE4D	5728	ENSG00000113448.18	OK	(Intercept)	1.41846766186273	0.0705302749785194	20.1114721627661	7.76422356762482e-61	0	count	1.03077657473086e-58	0.1	MGMT
ENSG00000113448.18	PDE4D	5728	ENSG00000113448.18	OK	gene_idMGMT	0.0619075385121318	0.114430677503053	0.541004736343365	0.588838914584616	0.0891045318432003	count	0.738655496091285	0.1	MGMT
ENSG00000113456.18	RAD1	1403	ENSG00000113456.18	OK	(Intercept)	-1.462771612552	0.134935215913732	-10.840547463067	6.92966563142457e-24	0	count	1.67389801413704e-22	0.1	MGMT
ENSG00000113456.18	RAD1	1403	ENSG00000113456.18	OK	gene_idMGMT	0.233431332486405	0.207949133401923	1.12254053992728	0.262380780130634	0.32428423419923	count	0.418422103252679	0.1	MGMT
ENSG00000113460.12	BRIX1	1920	ENSG00000113460.12	OK	(Intercept)	-1.08807816311058	0.122227809475786	-8.90205075078386	2.73536092056626e-17	0	count	1.60249669773275e-16	0.1	MGMT
ENSG00000113460.12	BRIX1	1920	ENSG00000113460.12	OK	gene_idMGMT	-0.303781046452748	0.223811789981189	-1.35730582592758	0.175534355579434	-0.423574216467016	count	0.303443690399368	0.1	MGMT
ENSG00000113504.20	SLC12A7	564	ENSG00000113504.20	OK	(Intercept)	-2.76205459668097	0.31717132194678	-8.70839954800338	1.13224970242126e-16	0	count	6.25712091210559e-16	0.1	MGMT
ENSG00000113504.20	SLC12A7	564	ENSG00000113504.20	OK	gene_idMGMT	0.241730135306559	0.487622778428377	0.49573183616578	0.620386108211727	0.305765571082216	count	0.763006769792126	0.1	MGMT
ENSG00000113522.13	RAD50	823	ENSG00000113522.13	OK	(Intercept)	-2.13790028760918	0.204943298831368	-10.4316671967318	1.95053490963572e-22	0	count	3.07376326666288e-21	0.1	MGMT
ENSG00000113522.13	RAD50	823	ENSG00000113522.13	OK	gene_idMGMT	-0.0722692454681173	0.346994308613022	-0.208272134943614	0.835134268527751	-0.0958336282199959	count	0.909057667590023	0.1	MGMT
ENSG00000113552.15	GNPDA1	2361	ENSG00000113552.15	OK	(Intercept)	-0.787973570660246	0.108694006675634	-7.2494665967345	2.57524893240272e-12	0	count	1.06876734504105e-11	0.1	MGMT
ENSG00000113552.15	GNPDA1	2361	ENSG00000113552.15	OK	gene_idMGMT	-0.0871948956847288	0.184931177231207	-0.471499165204117	0.637569932393064	-0.122970255112172	count	0.776030437156756	0.1	MGMT
ENSG00000113558.18	SKP1	5657	ENSG00000113558.18	OK	(Intercept)	0.740495279240194	0.0500401531280234	14.7980218474892	4.86943405392468e-39	0	count	4.02997837699423e-37	0.1	MGMT
ENSG00000113558.18	SKP1	5657	ENSG00000113558.18	OK	gene_idMGMT	-0.265087467067233	0.0904002131497384	-2.93237657114971	0.00357895006516002	-0.380363425240166	count	0.00795712144760091	0.1	MGMT
ENSG00000113569.15	NUP155	4135	ENSG00000113569.15	OK	(Intercept)	0.0105341258873463	0.075420390267815	0.139672121159013	0.888997161280754	0	count	0.940608606415432	0.1	MGMT
ENSG00000113569.15	NUP155	4135	ENSG00000113569.15	OK	gene_idMGMT	0.0751924459027595	0.121863304699786	0.617022869090893	0.537609675194697	0.107455471199871	count	0.69698887542516	0.1	MGMT
ENSG00000113575.9	PPP2CA	3717	ENSG00000113575.9	OK	(Intercept)	-0.197105238640365	0.0761383680987715	-2.58877677000731	0.0100221980604203	0	count	0.0217038685209327	0.1	MGMT
ENSG00000113575.9	PPP2CA	3717	ENSG00000113575.9	OK	gene_idMGMT	0.0150839528612721	0.125352954550513	0.120331849499357	0.90428740327382	0.021501646541424	count	0.949346210766903	0.1	MGMT
ENSG00000113580.14	NR3C1	3995	ENSG00000113580.14	OK	(Intercept)	-0.161837100243233	0.0792742702251933	-2.04148331840211	0.0419314503474464	0	count	0.0852018861176144	0.1	MGMT
ENSG00000113580.14	NR3C1	3995	ENSG00000113580.14	OK	gene_idMGMT	-0.0650347513164327	0.133905253466503	-0.485677369877809	0.627491389647869	-0.0926992622366449	count	0.768448908981955	0.1	MGMT
ENSG00000113583.7	C5orf15	3904	ENSG00000113583.7	OK	(Intercept)	-0.0147836824020938	0.0691299029798161	-0.213853654711626	0.830782249867104	0	count	0.906354064273169	0.1	MGMT
ENSG00000113583.7	C5orf15	3904	ENSG00000113583.7	OK	gene_idMGMT	-0.124312558587244	0.119063604201783	-1.04408529727158	0.297146508413014	-0.17742772508051	count	0.460074250333342	0.1	MGMT
ENSG00000113593.11	PPWD1	1599	ENSG00000113593.11	OK	(Intercept)	-1.40966178723805	0.127812158898151	-11.0291681119428	1.45480076649882e-24	0	count	4.28407117163259e-23	0.1	MGMT
ENSG00000113593.11	PPWD1	1599	ENSG00000113593.11	OK	gene_idMGMT	0.0467901145479359	0.208343340209641	0.224581762492885	0.822432066636395	0.0649074224427723	count	0.901239394463317	0.1	MGMT
ENSG00000113594.9	LIFR	3276	ENSG00000113594.9	OK	(Intercept)	-0.394930982550638	0.116994091791247	-3.37564894520753	0.000816717296314496	0	count	0.0018706338234463	0.1	MGMT
ENSG00000113594.9	LIFR	3276	ENSG00000113594.9	OK	gene_idMGMT	0.212909696765606	0.181378912497643	1.17383930597981	0.241235373019648	0.303111622854243	count	0.39193929995996	0.1	MGMT
ENSG00000113595.14	TRIM23	1553	ENSG00000113595.14	OK	(Intercept)	-1.40966178723804	0.142144259120052	-9.91712078957385	1.18163502363517e-20	0	count	1.18328413981901e-19	0.1	MGMT
ENSG00000113595.14	TRIM23	1553	ENSG00000113595.14	OK	gene_idMGMT	-0.10736056527933	0.243450147734136	-0.440996098291855	0.659480538856084	-0.148471216894021	count	0.792194490136327	0.1	MGMT
ENSG00000113597.17	TRAPPC13	2035	ENSG00000113597.17	OK	(Intercept)	-1.05126418998787	0.110208709191317	-9.53884858739177	2.24346877403733e-19	0	count	1.74690641598411e-18	0.1	MGMT
ENSG00000113597.17	TRAPPC13	2035	ENSG00000113597.17	OK	gene_idMGMT	-0.311607482702244	0.202359168072276	-1.53987331372576	0.124469720893587	-0.434956011046031	count	0.227263015298919	0.1	MGMT
ENSG00000113615.12	SEC24A	2886	ENSG00000113615.12	OK	(Intercept)	-0.572264997027371	0.0882356758362866	-6.4856419084856	2.9198485887581e-10	0	count	1.05249847243931e-09	0.1	MGMT
ENSG00000113615.12	SEC24A	2886	ENSG00000113615.12	OK	gene_idMGMT	-0.0692886154040819	0.149247412008994	-0.464253379481758	0.642746839168308	-0.0981609839431966	count	0.779881237376163	0.1	MGMT
ENSG00000113621.14	TXNDC15	2506	ENSG00000113621.14	OK	(Intercept)	-0.845131984500196	0.107893575228626	-7.83301491964988	5.40357864380499e-14	0	count	2.48247838064639e-13	0.1	MGMT
ENSG00000113621.14	TXNDC15	2506	ENSG00000113621.14	OK	gene_idMGMT	-0.0300364818447802	0.180200800184141	-0.166683398820022	0.867712748838209	-0.0423329027145845	count	0.928402422468668	0.1	MGMT
ENSG00000113638.13	TTC33	1313	ENSG00000113638.13	OK	(Intercept)	-1.64146340129532	0.162256855026051	-10.1164502481684	2.44213809331614e-21	0	count	2.8714821270412e-20	0.1	MGMT
ENSG00000113638.13	TTC33	1313	ENSG00000113638.13	OK	gene_idMGMT	0.219751228582274	0.251049674778491	0.87532966842585	0.381978185787807	0.302993290601959	count	0.552560277683783	0.1	MGMT
ENSG00000113643.8	RARS	4180	ENSG00000113643.8	OK	(Intercept)	-0.0810330679575276	0.068154654211825	-1.18895868366783	0.235239580352812	0	count	0.384301361855845	0.1	MGMT
ENSG00000113643.8	RARS	4180	ENSG00000113643.8	OK	gene_idMGMT	-0.100988217807252	0.11648364535544	-0.866973363506047	0.386534089164731	-0.144051511754331	count	0.557179386176796	0.1	MGMT
ENSG00000113645.14	WWC1	1723	ENSG00000113645.14	OK	(Intercept)	-0.970295127454127	0.135246184288952	-7.17428837312781	4.17210722446873e-12	0	count	1.70827377442436e-11	0.1	MGMT
ENSG00000113645.14	WWC1	1723	ENSG00000113645.14	OK	gene_idMGMT	-0.0977770050153389	0.230906640536645	-0.423448216075975	0.672221140435152	-0.137257650963788	count	0.801420438824357	0.1	MGMT
ENSG00000113648.16	H2AFY	4814	ENSG00000113648.16	OK	(Intercept)	0.146666299884876	0.0650209565148537	2.25567736536405	0.0246906212708019	0	count	0.0516856036868668	0.1	MGMT
ENSG00000113648.16	H2AFY	4814	ENSG00000113648.16	OK	gene_idMGMT	0.0709124029951961	0.105198278971306	0.674083299542741	0.500690949423754	0.101459136748828	count	0.665249159818041	0.1	MGMT
ENSG00000113649.11	TCERG1	5707	ENSG00000113649.11	OK	(Intercept)	0.774062102879271	0.0473767256593951	16.3384466128838	2.75713804138484e-45	0	count	2.65782683982366e-43	0.1	MGMT
ENSG00000113649.11	TCERG1	5707	ENSG00000113649.11	OK	gene_idMGMT	-0.0755107393922212	0.0802993875304125	-0.94036507269277	0.347660870100927	-0.108419647840466	count	0.516649162433197	0.1	MGMT
ENSG00000113657.12	DPYSL3	6787	ENSG00000113657.12	OK	(Intercept)	2.2618259241641	0.0556816965187063	40.6206359643558	1.67431895986019e-136	0	count	8.6675663392009e-134	0.1	MGMT
ENSG00000113657.12	DPYSL3	6787	ENSG00000113657.12	OK	gene_idMGMT	0.197713249884313	0.0867098303764091	2.2801711066212	0.0231816942726172	0.284970601498227	count	0.0486695987697354	0.1	MGMT
ENSG00000113658.16	SMAD5	4892	ENSG00000113658.16	OK	(Intercept)	0.272898390027398	0.0614273163095182	4.4426227031037	1.18436631749129e-05	0	count	2.9584399342559e-05	0.1	MGMT
ENSG00000113658.16	SMAD5	4892	ENSG00000113658.16	OK	gene_idMGMT	-0.315920800985014	0.112960629924445	-2.79673370444482	0.00543938700569504	-0.451734049764792	count	0.0119794289720027	0.1	MGMT
ENSG00000113712.17	CSNK1A1	5217	ENSG00000113712.17	OK	(Intercept)	0.41042818861693	0.061716635207129	6.65020358351488	1.08875733424231e-10	0	count	4.04886042112492e-10	0.1	MGMT
ENSG00000113712.17	CSNK1A1	5217	ENSG00000113712.17	OK	gene_idMGMT	0.0604238070239413	0.100176965530692	0.603170666069225	0.546774968573677	0.0866155641911687	count	0.704640702528298	0.1	MGMT
ENSG00000113716.12	HMGXB3	2098	ENSG00000113716.12	OK	(Intercept)	-1.12629937593078	0.117079202558837	-9.61997819693696	1.1997826302691e-19	0	count	9.80275518532693e-19	0.1	MGMT
ENSG00000113716.12	HMGXB3	2098	ENSG00000113716.12	OK	gene_idMGMT	-0.0307202425551831	0.195585274162978	-0.157068279739631	0.875279088341756	-0.042973963859702	count	0.932836020161766	0.1	MGMT
ENSG00000113719.15	ERGIC1	3627	ENSG00000113719.15	OK	(Intercept)	-0.282718991923296	0.0732276712882339	-3.86082183073222	0.000133947535055388	0	count	0.000317568187801842	0.1	MGMT
ENSG00000113719.15	ERGIC1	3627	ENSG00000113719.15	OK	gene_idMGMT	-0.216660133615945	0.130101312145293	-1.66531858936201	0.0967191576121406	-0.308011798111149	count	0.18240859417127	0.1	MGMT
ENSG00000113721.13	PDGFRB	2744	ENSG00000113721.13	OK	(Intercept)	-0.493371055363892	0.1105151719284	-4.46428347126434	1.07634065711112e-05	0	count	2.69467847847113e-05	0.1	MGMT
ENSG00000113721.13	PDGFRB	2744	ENSG00000113721.13	OK	gene_idMGMT	-0.0181294315513765	0.183877204666912	-0.0985953184584104	0.921514461922915	-0.0257299850702192	count	0.95898573796484	0.1	MGMT
ENSG00000113732.8	ATP6V0E1	5179	ENSG00000113732.8	OK	(Intercept)	0.429792555798441	0.0590899860766353	7.27352609697745	2.20512280217898e-12	0	count	9.19139254025793e-12	0.1	MGMT
ENSG00000113732.8	ATP6V0E1	5179	ENSG00000113732.8	OK	gene_idMGMT	-0.0648085612342327	0.0998041460103375	-0.649357404726654	0.516521463507713	-0.0928746963347779	count	0.679126816934961	0.1	MGMT
ENSG00000113742.12	CPEB4	3123	ENSG00000113742.12	OK	(Intercept)	-0.413858991713263	0.083643338173817	-4.94790141987439	1.15395174747408e-06	0	count	3.07744754351318e-06	0.1	MGMT
ENSG00000113742.12	CPEB4	3123	ENSG00000113742.12	OK	gene_idMGMT	-0.015724372618557	0.13906155131084	-0.113074911579324	0.910034192899464	-0.0223448057985708	count	0.95254673110664	0.1	MGMT
ENSG00000113758.13	DBN1	6263	ENSG00000113758.13	OK	(Intercept)	1.04904249015593	0.0493997417048637	21.2357889728125	1.83924622471129e-65	0	count	2.68276900752223e-63	0.1	MGMT
ENSG00000113758.13	DBN1	6263	ENSG00000113758.13	OK	gene_idMGMT	0.0586037494898582	0.0802298219992745	0.730448454570772	0.465591192984292	0.0842606783890364	count	0.633714194641491	0.1	MGMT
ENSG00000113761.11	ZNF346	2405	ENSG00000113761.11	OK	(Intercept)	-1.05126418480247	0.103708146565511	-10.1367560757476	2.07780048970319e-21	0	count	2.48510860858401e-20	0.1	MGMT
ENSG00000113761.11	ZNF346	2405	ENSG00000113761.11	OK	gene_idMGMT	0.367150955643201	0.153928397493648	2.38520611934749	0.0175862973229521	0.517301774529859	count	0.0373561224147785	0.1	MGMT
ENSG00000113763.10	UNC5A	433	ENSG00000113763.10	OK	(Intercept)	-2.5797330398875	0.270733315224529	-9.52868706885237	2.42589532905779e-19	0	count	1.87795223098342e-18	0.1	MGMT
ENSG00000113763.10	UNC5A	433	ENSG00000113763.10	OK	gene_idMGMT	-0.546727225063341	0.541466659887348	-1.0097153999788	0.313309826528122	-0.671323104833561	count	0.478596941224824	0.1	MGMT
ENSG00000113810.15	SMC4	5525	ENSG00000113810.15	OK	(Intercept)	1.37257848470306	0.0683539189655878	20.0804651068225	1.04220089589951e-60	0	count	1.37939337887883e-58	0.1	MGMT
ENSG00000113810.15	SMC4	5525	ENSG00000113810.15	OK	gene_idMGMT	-0.119097621409895	0.117524631818048	-1.01338433967003	0.311557215083475	-0.171360310975234	count	0.476553825539487	0.1	MGMT
ENSG00000113811.10	SELENOK	1303	ENSG00000113811.10	OK	(Intercept)	-1.57828449967384	0.144213203575495	-10.9441053977253	2.94594021878554e-24	0	count	7.9380856803604e-23	0.1	MGMT
ENSG00000113811.10	SELENOK	1303	ENSG00000113811.10	OK	gene_idMGMT	0.0273605954807843	0.236512084042872	0.115683710587171	0.907967717348324	0.0376719313262966	count	0.951383352379672	0.1	MGMT
ENSG00000113812.13	ACTR8	622	ENSG00000113812.13	OK	(Intercept)	-2.37906234442609	0.218717906371656	-10.8773094251528	5.11723595181496e-24	0	count	1.28556122899263e-22	0.1	MGMT
ENSG00000113812.13	ACTR8	622	ENSG00000113812.13	OK	gene_idMGMT	-0.593247240698026	0.445178624928265	-1.33260495333445	0.183504316581464	-0.746307597113004	count	0.314787363779847	0.1	MGMT
ENSG00000113838.12	TBCCD1	582	ENSG00000113838.12	OK	(Intercept)	-2.37906234442595	0.245967900001301	-9.67224725020366	8.00357999576094e-20	0	count	6.752698902777e-19	0.1	MGMT
ENSG00000113838.12	TBCCD1	582	ENSG00000113838.12	OK	gene_idMGMT	0.168892811351059	0.386307787231869	0.437197532468291	0.662230240421324	0.221650306073091	count	0.794216348642827	0.1	MGMT
ENSG00000113845.9	TIMMDC1	2414	ENSG00000113845.9	OK	(Intercept)	-1.03928799800777	0.102114921980898	-10.1776310244078	1.50014197047319e-21	0	count	1.85950023765291e-20	0.1	MGMT
ENSG00000113845.9	TIMMDC1	2414	ENSG00000113845.9	OK	gene_idMGMT	0.128401451977273	0.162334531735766	0.790968197612284	0.429483327925677	0.180456401976655	count	0.599843550913439	0.1	MGMT
ENSG00000113851.14	CRBN	1753	ENSG00000113851.14	OK	(Intercept)	-1.08807816311058	0.129600780540148	-8.39561427466492	1.07708775161501e-15	0	count	5.50580054413691e-15	0.1	MGMT
ENSG00000113851.14	CRBN	1753	ENSG00000113851.14	OK	gene_idMGMT	-0.27479350957943	0.234921335307761	-1.16972564122128	0.242885239242427	-0.383348805939549	count	0.394019917211515	0.1	MGMT
ENSG00000113916.17	BCL6	467	ENSG00000113916.17	OK	(Intercept)	-2.76205459668205	0.272765822191669	-10.1261022165056	2.26166083959233e-21	0	count	2.6814853423491e-20	0.1	MGMT
ENSG00000113916.17	BCL6	467	ENSG00000113916.17	OK	gene_idMGMT	0.146419955496741	0.431280640584345	0.339500412766861	0.734430756476467	0.184127591948421	count	0.844379597541642	0.1	MGMT
ENSG00000113966.9	ARL6	562	ENSG00000113966.9	OK	(Intercept)	-2.76205459668225	0.240828319723534	-11.4689775681408	3.63728552516275e-26	0	count	1.60421939990769e-24	0.1	MGMT
ENSG00000113966.9	ARL6	562	ENSG00000113966.9	OK	gene_idMGMT	0.408784219964272	0.353439343610452	1.15658946111789	0.248207039850734	0.522019270826035	count	0.400789597456827	0.1	MGMT
ENSG00000113971.19	NPHP3	1417	ENSG00000113971.19	OK	(Intercept)	-1.73243517950106	0.175269397849852	-9.88441337024038	1.52799335460783e-20	0	count	1.492859407374e-19	0.1	MGMT
ENSG00000113971.19	NPHP3	1417	ENSG00000113971.19	OK	gene_idMGMT	0.215412826983715	0.271526187525332	0.79334088894692	0.428101804318883	0.295734233095397	count	0.598515186573457	0.1	MGMT
ENSG00000114019.14	AMOTL2	3210	ENSG00000114019.14	OK	(Intercept)	-0.238996178579539	0.0890681139551742	-2.68329672614175	0.00762649687208413	0	count	0.0166492530664923	0.1	MGMT
ENSG00000114019.14	AMOTL2	3210	ENSG00000114019.14	OK	gene_idMGMT	-0.135928766840086	0.153994401828647	-0.882686417337017	0.377994743869841	-0.193471947401685	count	0.54848538543474	0.1	MGMT
ENSG00000114021.11	NIT2	1808	ENSG00000114021.11	OK	(Intercept)	-1.34297041273937	0.130277637795655	-10.308525971632	5.26087540683028e-22	0	count	7.36212193367506e-21	0.1	MGMT
ENSG00000114021.11	NIT2	1808	ENSG00000114021.11	OK	gene_idMGMT	0.062336838286233	0.211338237762542	0.294962421122646	0.768192614922022	0.0867130315545266	count	0.866635858167748	0.1	MGMT
ENSG00000114023.15	FAM162A	1803	ENSG00000114023.15	OK	(Intercept)	-1.44475310704932	0.13728786759102	-10.523530829055	9.26771885631273e-23	0	count	1.60164939568091e-21	0.1	MGMT
ENSG00000114023.15	FAM162A	1803	ENSG00000114023.15	OK	gene_idMGMT	0.240105439574099	0.211167023919083	1.13704041056195	0.256277647210997	0.333815929029562	count	0.410897369873733	0.1	MGMT
ENSG00000114026.21	OGG1	1312	ENSG00000114026.21	OK	(Intercept)	-1.83251863805808	0.152483100738087	-12.0178474151421	3.33130605001217e-28	0	count	1.95490183407486e-26	0.1	MGMT
ENSG00000114026.21	OGG1	1312	ENSG00000114026.21	OK	gene_idMGMT	0.380034806678277	0.225525549633604	1.68510755120958	0.0928344150187801	0.521192375964518	count	0.175925821276773	0.1	MGMT
ENSG00000114030.12	KPNA1	3692	ENSG00000114030.12	OK	(Intercept)	-0.207414608823401	0.0788501243382507	-2.63049184213883	0.00889230016802557	0	count	0.0193286963590687	0.1	MGMT
ENSG00000114030.12	KPNA1	3692	ENSG00000114030.12	OK	gene_idMGMT	0.117508612138442	0.125764986525747	0.934350771105805	0.350749262579693	0.167583562255775	count	0.519980091400163	0.1	MGMT
ENSG00000114054.13	PCCB	2119	ENSG00000114054.13	OK	(Intercept)	-1.10065694042898	0.107645411055307	-10.2248384732673	1.02888116243561e-21	0	count	1.33122239123426e-20	0.1	MGMT
ENSG00000114054.13	PCCB	2119	ENSG00000114054.13	OK	gene_idMGMT	0.11426284476737	0.171862431506953	0.664850623638169	0.506571706162111	0.160293045451728	count	0.670439151124727	0.1	MGMT
ENSG00000114062.18	UBE3A	4219	ENSG00000114062.18	OK	(Intercept)	-0.071942096158348	0.0780027939686393	-0.922301529189736	0.356989010934902	0	count	0.526589340546294	0.1	MGMT
ENSG00000114062.18	UBE3A	4219	ENSG00000114062.18	OK	gene_idMGMT	0.301216838805241	0.117908030866178	2.55467618780872	0.011039457109099	0.430569293608219	count	0.0238350856446053	0.1	MGMT
ENSG00000114098.17	ARMC8	2436	ENSG00000114098.17	OK	(Intercept)	-0.864934611796374	0.10850630012618	-7.97128471609993	2.09919779258972e-14	0	count	9.88362860447402e-14	0.1	MGMT
ENSG00000114098.17	ARMC8	2436	ENSG00000114098.17	OK	gene_idMGMT	-0.224643725894058	0.193309172971821	-1.16209553039061	0.245966501316544	-0.315687349909884	count	0.397935505357156	0.1	MGMT
ENSG00000114107.8	CEP70	1231	ENSG00000114107.8	OK	(Intercept)	-1.70890468209088	0.161598014536496	-10.5750351388441	6.09737491266745e-23	0	count	1.10967758973067e-21	0.1	MGMT
ENSG00000114107.8	CEP70	1231	ENSG00000114107.8	OK	gene_idMGMT	0.0865218139156805	0.260197541486764	0.332523564293869	0.739687489545743	0.118552499311048	count	0.847942555948312	0.1	MGMT
ENSG00000114120.11	SLC25A36	1899	ENSG00000114120.11	OK	(Intercept)	-1.19343867876841	0.116821072291591	-10.2159538117364	1.10463245972751e-21	0	count	1.41714472099223e-20	0.1	MGMT
ENSG00000114120.11	SLC25A36	1899	ENSG00000114120.11	OK	gene_idMGMT	-0.11386314276689	0.200508862769109	-0.567870872112056	0.570476641482323	-0.15872490416232	count	0.723969864362709	0.1	MGMT
ENSG00000114125.13	RNF7	1718	ENSG00000114125.13	OK	(Intercept)	-1.34297041273938	0.125843320996269	-10.6717655105366	2.7696904501557e-23	0	count	5.58701402656364e-22	0.1	MGMT
ENSG00000114125.13	RNF7	1718	ENSG00000114125.13	OK	gene_idMGMT	-0.243044811264937	0.225617296322541	-1.07724370084411	0.282092733144551	-0.336070495506108	count	0.442304397563469	0.1	MGMT
ENSG00000114126.17	TFDP2	4257	ENSG00000114126.17	OK	(Intercept)	-0.0902074442294757	0.0697181636082641	-1.29388726783364	0.196533840977702	0	count	0.332861257178927	0.1	MGMT
ENSG00000114126.17	TFDP2	4257	ENSG00000114126.17	OK	gene_idMGMT	0.106461643202543	0.111574095690662	0.954178857946615	0.340633364186212	0.152013557765021	count	0.509067827349981	0.1	MGMT
ENSG00000114127.10	XRN1	4479	ENSG00000114127.10	OK	(Intercept)	0.135697268520782	0.0651470612761783	2.08293767765701	0.0379622272702176	0	count	0.0776198758708317	0.1	MGMT
ENSG00000114127.10	XRN1	4479	ENSG00000114127.10	OK	gene_idMGMT	-0.0980899450927705	0.11123742741382	-0.881807026405431	0.378469548936464	-0.140227490829156	count	0.548977404108602	0.1	MGMT
