## Supplementary File 1 for "Multiplex single-cell chemical genomics reveals the kinase dependence of the response to targeted therapy" (part 100 of 189)

id	gene_short_name	num_cells_expressed	gene_id	status	term	estimate	std_err	test_val	p_value	normalized_effect	model_component	q_value	dose	target
ENSG00000114166.7	KAT2B	2246	ENSG00000114166.7	OK	(Intercept)	-0.916227906183925	0.106612111292959	-8.59403209515501	2.59591545313089e-16	0	count	1.3899419954562e-15	0.1	MGMT
ENSG00000114166.7	KAT2B	2246	ENSG00000114166.7	OK	gene_idMGMT	-0.0701661952712769	0.180383947006069	-0.388982481178972	0.697519076225463	-0.0986731753920111	count	0.819474255592294	0.1	MGMT
ENSG00000114200.9	BCHE	1815	ENSG00000114200.9	OK	(Intercept)	-1.17964535663608	0.136317080746747	-8.65368705208445	1.68540747623574e-16	0	count	9.17383323996467e-16	0.1	MGMT
ENSG00000114200.9	BCHE	1815	ENSG00000114200.9	OK	gene_idMGMT	0.704076878946869	0.185852904833484	3.78835552545005	0.000177684457494053	0.992608624635299	count	0.000418970746929964	0.1	MGMT
ENSG00000114209.14	PDCD10	2186	ENSG00000114209.14	OK	(Intercept)	-0.8066657036724	0.103315948216456	-7.80775589439848	6.41459007244625e-14	0	count	2.9335384349853e-13	0.1	MGMT
ENSG00000114209.14	PDCD10	2186	ENSG00000114209.14	OK	gene_idMGMT	-0.199531025078979	0.182492345209212	-1.09336654559528	0.274963968997703	-0.280897888879419	count	0.433728751808654	0.1	MGMT
ENSG00000114251.14	WNT5A	1107	ENSG00000114251.14	OK	(Intercept)	-1.78122534367053	0.173185433208624	-10.2850760059295	6.35055052914359e-22	0	count	8.691865852997e-21	0.1	MGMT
ENSG00000114251.14	WNT5A	1107	ENSG00000114251.14	OK	gene_idMGMT	0.0410594398390137	0.282810599956896	0.145183525105748	0.884647223156291	0.0559799810942898	count	0.938138503108974	0.1	MGMT
ENSG00000114268.11	PFKFB4	997	ENSG00000114268.11	OK	(Intercept)	-2.03611759329905	0.221065818489096	-9.21045870960593	2.7379349368332e-18	0	count	1.80604935958471e-17	0.1	MGMT
ENSG00000114268.11	PFKFB4	997	ENSG00000114268.11	OK	gene_idMGMT	-0.243044811263434	0.39633612891196	-0.613229008242703	0.540112155016853	-0.322668675021598	count	0.699129208889923	0.1	MGMT
ENSG00000114270.17	COL7A1	2067	ENSG00000114270.17	OK	(Intercept)	-1.01575750153096	0.120704237112232	-8.41525969454157	9.36440628147059e-16	0	count	4.80742557898131e-15	0.1	MGMT
ENSG00000114270.17	COL7A1	2067	ENSG00000114270.17	OK	gene_idMGMT	-0.118272598730306	0.207475991767943	-0.570054384232517	0.568996388804852	-0.165772028894643	count	0.722809111363685	0.1	MGMT
ENSG00000114279.13	FGF12	2628	ENSG00000114279.13	OK	(Intercept)	-0.707930862986441	0.133777303004734	-5.2918607797123	2.10872382514119e-07	0	count	5.96331961273042e-07	0.1	MGMT
ENSG00000114279.13	FGF12	2628	ENSG00000114279.13	OK	gene_idMGMT	0.255619247461499	0.204850948842327	1.24783042942236	0.21290419559467	0.362292146861183	count	0.355004791109198	0.1	MGMT
ENSG00000114302.15	PRKAR2A	5014	ENSG00000114302.15	OK	(Intercept)	0.298216198012056	0.0612569923607154	4.86828011822704	1.68800921290506e-06	0	count	4.44767925462804e-06	0.1	MGMT
ENSG00000114302.15	PRKAR2A	5014	ENSG00000114302.15	OK	gene_idMGMT	-0.0402861996143628	0.102647220674032	-0.392472386001529	0.694941476926571	-0.057683865158276	count	0.817654406283474	0.1	MGMT
ENSG00000114316.12	USP4	2487	ENSG00000114316.12	OK	(Intercept)	-0.751605926489373	0.0985952045009897	-7.62314891777346	2.22106474084631e-13	0	count	9.83760877132073e-13	0.1	MGMT
ENSG00000114316.12	USP4	2487	ENSG00000114316.12	OK	gene_idMGMT	-0.196321894138032	0.173964176142443	-1.12851909221403	0.259852245727437	-0.276749252706465	count	0.415251532020329	0.1	MGMT
ENSG00000114331.13	ACAP2	4727	ENSG00000114331.13	OK	(Intercept)	0.253480304168581	0.061451868975253	4.12485915230111	4.61110851191834e-05	0	count	0.000111710273432212	0.1	MGMT
ENSG00000114331.13	ACAP2	4727	ENSG00000114331.13	OK	gene_idMGMT	0.0156857674955578	0.101153118724062	0.155069539065299	0.876853401664144	0.0224568522806969	count	0.933772446047203	0.1	MGMT
ENSG00000114346.13	ECT2	3129	ENSG00000114346.13	OK	(Intercept)	-0.118246655517154	0.0887630873011886	-1.33216023813956	0.183650235103057	0	count	0.314986189377623	0.1	MGMT
ENSG00000114346.13	ECT2	3129	ENSG00000114346.13	OK	gene_idMGMT	-0.0904428743279038	0.151184285327721	-0.598229334033306	0.550063094225766	-0.128962335968959	count	0.707280869266447	0.1	MGMT
ENSG00000114353.16	GNAI2	5923	ENSG00000114353.16	OK	(Intercept)	0.808416626381419	0.0513923793495838	15.7302821276743	8.32504616835504e-43	0	count	7.53838227113926e-41	0.1	MGMT
ENSG00000114353.16	GNAI2	5923	ENSG00000114353.16	OK	gene_idMGMT	0.0291058530259821	0.0842381933259086	0.345518486055068	0.729906422802045	0.0418072768965436	count	0.841362386112868	0.1	MGMT
ENSG00000114354.13	TFG	4308	ENSG00000114354.13	OK	(Intercept)	-0.0540043955625104	0.068200202531859	-0.791850955827922	0.428969029374635	0	count	0.599359857400327	0.1	MGMT
ENSG00000114354.13	TFG	4308	ENSG00000114354.13	OK	gene_idMGMT	0.0261337896228277	0.111892594602752	0.233561387289387	0.815458259755588	0.0373143418939213	count	0.896855441094825	0.1	MGMT
ENSG00000114374.12	USP9Y	2835	ENSG00000114374.12	OK	(Intercept)	-0.699420167544301	0.103892847818221	-6.73213009588555	6.6172281959918e-11	0	count	2.49859337501142e-10	0.1	MGMT
ENSG00000114374.12	USP9Y	2835	ENSG00000114374.12	OK	gene_idMGMT	0.212017235667182	0.161110844443498	1.31597122713572	0.18902104436576	0.300428175780913	count	0.322471757864718	0.1	MGMT
ENSG00000114383.9	TUSC2	871	ENSG00000114383.9	OK	(Intercept)	-2.33461058185531	0.238412343774601	-9.79232259912891	3.14302432613006e-20	0	count	2.87433599886802e-19	0.1	MGMT
ENSG00000114383.9	TUSC2	871	ENSG00000114383.9	OK	gene_idMGMT	-0.637699003240575	0.493559036744168	-1.29204199653044	0.197171392720836	-0.804313548542046	count	0.333718446466397	0.1	MGMT
ENSG00000114388.12	NPRL2	532	ENSG00000114388.12	OK	(Intercept)	-2.37906234442615	0.200584965415051	-11.8606214553688	1.29011733549933e-27	0	count	7.15912796561674e-26	0.1	MGMT
ENSG00000114388.12	NPRL2	532	ENSG00000114388.12	OK	gene_idMGMT	-0.0542507399653671	0.337634803847575	-0.160678755113938	0.872436548084789	-0.0704522298056363	count	0.931157153011263	0.1	MGMT
ENSG00000114391.12	RPL24	5028	ENSG00000114391.12	OK	(Intercept)	0.376333977274364	0.0622057646206274	6.04982479629503	3.63676532614541e-09	0	count	1.20075351867392e-08	0.1	MGMT
ENSG00000114391.12	RPL24	5028	ENSG00000114391.12	OK	gene_idMGMT	0.0235662823918707	0.102140235951105	0.230724769454732	0.817659692278184	0.0337698812966494	count	0.898217985657615	0.1	MGMT
ENSG00000114395.10	CYB561D2	955	ENSG00000114395.10	OK	(Intercept)	-1.59890378687657	0.139528676635123	-11.4593202303339	3.9469637412549e-26	0	count	1.72708827692946e-24	0.1	MGMT
ENSG00000114395.10	CYB561D2	955	ENSG00000114395.10	OK	gene_idMGMT	-0.921420674504524	0.323141758882835	-2.85144413922254	0.00460307701592214	-1.22993750066038	count	0.0101768606158875	0.1	MGMT
ENSG00000114416.17	FXR1	5290	ENSG00000114416.17	OK	(Intercept)	0.415999233666329	0.0580339744926109	7.16820168364129	4.33762526117072e-12	0	count	1.77417848426896e-11	0.1	MGMT
ENSG00000114416.17	FXR1	5290	ENSG00000114416.17	OK	gene_idMGMT	0.0684584140265529	0.0939652780795651	0.728550113676945	0.466750552510345	0.0981388756321129	count	0.63479189563866	0.1	MGMT
ENSG00000114423.18	CBLB	3772	ENSG00000114423.18	OK	(Intercept)	0.304446756629294	0.088502381246824	3.43998378733137	0.000649997817374004	0	count	0.00149498361266414	0.1	MGMT
ENSG00000114423.18	CBLB	3772	ENSG00000114423.18	OK	gene_idMGMT	-0.0131803361265562	0.147022952589209	-0.0896481528525882	0.928616671751711	-0.0188750745416567	count	0.962967247137733	0.1	MGMT
ENSG00000114439.18	BBX	5611	ENSG00000114439.18	OK	(Intercept)	0.550918551565136	0.0555926773177324	9.90991220689798	1.25056261904015e-20	0	count	1.24526264980362e-19	0.1	MGMT
ENSG00000114439.18	BBX	5611	ENSG00000114439.18	OK	gene_idMGMT	0.076039158735097	0.0898019581271277	0.846742769544652	0.397701033664658	0.109095782778506	count	0.568503593787829	0.1	MGMT
ENSG00000114446.4	IFT57	1931	ENSG00000114446.4	OK	(Intercept)	-1.20742492074315	0.133816970229174	-9.0229581395792	1.11583511135135e-17	0	count	6.82005866485636e-17	0.1	MGMT
ENSG00000114446.4	IFT57	1931	ENSG00000114446.4	OK	gene_idMGMT	0.0958676763339651	0.214849281498614	0.446208968749024	0.6557145668684	0.134032901009184	count	0.789467108006805	0.1	MGMT
ENSG00000114450.9	GNB4	3810	ENSG00000114450.9	OK	(Intercept)	-0.127770545725543	0.0751142511119889	-1.7010160366912	0.0898034903428971	0	count	0.170825790131844	0.1	MGMT
ENSG00000114450.9	GNB4	3810	ENSG00000114450.9	OK	gene_idMGMT	-0.045517059970642	0.126079848277595	-0.361017724818522	0.718297956587354	-0.0649125971484587	count	0.8336443179128	0.1	MGMT
ENSG00000114473.13	IQCG	667	ENSG00000114473.13	OK	(Intercept)	-2.52566581861802	0.218545315575579	-11.5567145054846	1.72892463138717e-26	0	count	8.11820244800189e-25	0.1	MGMT
ENSG00000114473.13	IQCG	667	ENSG00000114473.13	OK	gene_idMGMT	-0.313112373881644	0.401493367848943	-0.779869355150714	0.435980192363368	-0.39396277559514	count	0.606049916113172	0.1	MGMT
ENSG00000114480.12	GBE1	4022	ENSG00000114480.12	OK	(Intercept)	-0.147094815893746	0.0889945663702505	-1.65285165031062	0.099232844258235	0	count	0.186566481359288	0.1	MGMT
ENSG00000114480.12	GBE1	4022	ENSG00000114480.12	OK	gene_idMGMT	0.272300198727609	0.135630190041605	2.0076665721996	0.0454255756852152	0.388902410001795	count	0.0917970610388565	0.1	MGMT
ENSG00000114491.13	UMPS	2211	ENSG00000114491.13	OK	(Intercept)	-0.835375804966575	0.0970336108403263	-8.60913860395475	2.32737100870359e-16	0	count	1.25099578147209e-15	0.1	MGMT
ENSG00000114491.13	UMPS	2211	ENSG00000114491.13	OK	gene_idMGMT	-0.211642917485472	0.172106883353046	-1.22971791343944	0.219605806595368	-0.297692646799008	count	0.363927180821627	0.1	MGMT
ENSG00000114503.10	NCBP2	2484	ENSG00000114503.10	OK	(Intercept)	-0.787973568911426	0.100357228175668	-7.85168724999193	4.75896918881548e-14	0	count	2.19329044023368e-13	0.1	MGMT
ENSG00000114503.10	NCBP2	2484	ENSG00000114503.10	OK	gene_idMGMT	0.0594085935017987	0.162942592081527	0.364598308783955	0.715625350496121	0.0839169573596148	count	0.831847730416621	0.1	MGMT
ENSG00000114520.10	SNX4	3713	ENSG00000114520.10	OK	(Intercept)	-0.364159323732333	0.0805390541847541	-4.52152471143952	8.34439059868307e-06	0	count	2.10277040171104e-05	0.1	MGMT
ENSG00000114520.10	SNX4	3713	ENSG00000114520.10	OK	gene_idMGMT	0.109378683768871	0.128777097693103	0.849364411283277	0.396243015269582	0.15567763220361	count	0.567045087440425	0.1	MGMT
ENSG00000114529.12	C3orf52	519	ENSG00000114529.12	OK	(Intercept)	-2.47437252423045	0.217539090404609	-11.3743811267588	8.08699330746248e-26	0	count	3.30847697771332e-24	0.1	MGMT
ENSG00000114529.12	C3orf52	519	ENSG00000114529.12	OK	gene_idMGMT	-0.141262116955019	0.376788767403694	-0.37491063740674	0.707947693293854	-0.180749881109591	count	0.826697503956129	0.1	MGMT
ENSG00000114544.16	SLC41A3	975	ENSG00000114544.16	OK	(Intercept)	-1.88658585932834	0.177228507117337	-10.6449345537809	3.4486582971982e-23	0	count	6.76000298740784e-22	0.1	MGMT
ENSG00000114544.16	SLC41A3	975	ENSG00000114544.16	OK	gene_idMGMT	0.0128885628722491	0.291985550625066	0.0441410982312583	0.964816406281038	0.0174504788921315	count	0.982559189186481	0.1	MGMT
ENSG00000114554.11	PLXNA1	2730	ENSG00000114554.11	OK	(Intercept)	-0.76962443199205	0.104073384105787	-7.3950168777999	1.00172812002174e-12	0	count	4.26516791323534e-12	0.1	MGMT
ENSG00000114554.11	PLXNA1	2730	ENSG00000114554.11	OK	gene_idMGMT	-0.088152291641058	0.177125185601773	-0.497683552689391	0.619010956892214	-0.124369919155912	count	0.761952269156309	0.1	MGMT
ENSG00000114573.9	ATP6V1A	4451	ENSG00000114573.9	OK	(Intercept)	0.16110698408924	0.0680496133305091	2.36749301288108	0.0184371586694765	0	count	0.039092915489157	0.1	MGMT
ENSG00000114573.9	ATP6V1A	4451	ENSG00000114573.9	OK	gene_idMGMT	-0.243044811270237	0.122002289361022	-1.99213320129619	0.0471113716126042	-0.347293334663114	count	0.0949627186337918	0.1	MGMT
ENSG00000114631.10	PODXL2	1098	ENSG00000114631.10	OK	(Intercept)	-1.80654315165482	0.1652713423981	-10.9307707279541	3.28969191085669e-24	0	count	8.7477246211979e-23	0.1	MGMT
ENSG00000114631.10	PODXL2	1098	ENSG00000114631.10	OK	gene_idMGMT	-0.2213048246285	0.294102490203455	-0.752475181272367	0.452257080305247	-0.298907873882346	count	0.621467310328154	0.1	MGMT
ENSG00000114648.11	KLHL18	1402	ENSG00000114648.11	OK	(Intercept)	-1.59890378687658	0.145346948270181	-11.0006010164343	1.8443266459421e-24	0	count	5.27127753616756e-23	0.1	MGMT
ENSG00000114648.11	KLHL18	1402	ENSG00000114648.11	OK	gene_idMGMT	0.0818814343592134	0.234364903989059	0.349375836422317	0.727011446608898	0.112772841181533	count	0.8393826602758	0.1	MGMT
ENSG00000114650.18	SCAP	2578	ENSG00000114650.18	OK	(Intercept)	-0.7165146066781	0.0992854972837157	-7.21670965328004	3.17914570283201e-12	0	count	1.31183225864292e-11	0.1	MGMT
ENSG00000114650.18	SCAP	2578	ENSG00000114650.18	OK	gene_idMGMT	-0.464035509218057	0.192570475733743	-2.40969186709418	0.0164670890590453	-0.652471608544554	count	0.035068364488349	0.1	MGMT
ENSG00000114670.13	NEK11	735	ENSG00000114670.13	OK	(Intercept)	-2.42558236006103	0.206989502382509	-11.7183834549186	4.36265183676767e-27	0	count	2.25844508224275e-25	0.1	MGMT
ENSG00000114670.13	NEK11	735	ENSG00000114670.13	OK	gene_idMGMT	0.146419955496772	0.327279140674602	0.447385541269036	0.654865777050709	0.191135556027545	count	0.78884634062303	0.1	MGMT
ENSG00000114686.8	MRPL3	2715	ENSG00000114686.8	OK	(Intercept)	-0.742716979072127	0.11557537940604	-6.4262560321157	4.14951451106722e-10	0	count	1.47891336215275e-09	0.1	MGMT
ENSG00000114686.8	MRPL3	2715	ENSG00000114686.8	OK	gene_idMGMT	0.206523879566481	0.17951427669487	1.15045935826887	0.250718335529167	0.292399215428579	count	0.403977002449416	0.1	MGMT
ENSG00000114698.14	PLSCR4	1114	ENSG00000114698.14	OK	(Intercept)	-1.91475673629505	0.179941580032899	-10.6409910146669	3.56151678386481e-23	0	count	6.95604316305764e-22	0.1	MGMT
ENSG00000114698.14	PLSCR4	1114	ENSG00000114698.14	OK	gene_idMGMT	0.462272904915271	0.26037178865637	1.77543391817062	0.0766710377997796	0.632581484408334	count	0.148339819613412	0.1	MGMT
ENSG00000114738.10	MAPKAPK3	1359	ENSG00000114738.10	OK	(Intercept)	-1.91475673629505	0.164224967594621	-11.6593521943722	7.2199436345454e-27	0	count	3.61511450483504e-25	0.1	MGMT
ENSG00000114738.10	MAPKAPK3	1359	ENSG00000114738.10	OK	gene_idMGMT	0.0875794554738394	0.264341454682188	0.331311846562751	0.740601716774265	0.118642931222939	count	0.848598119323225	0.1	MGMT
ENSG00000114742.13	WDR48	1677	ENSG00000114742.13	OK	(Intercept)	-1.15261668424814	0.128962374244476	-8.93761991434114	2.10275510618272e-17	0	count	1.24630839140392e-16	0.1	MGMT
ENSG00000114742.13	WDR48	1677	ENSG00000114742.13	OK	gene_idMGMT	-0.507506511909894	0.254177462524659	-1.99666212286882	0.0466144871543649	-0.703194519231771	count	0.0940304675265022	0.1	MGMT
ENSG00000114744.8	COMMD2	1909	ENSG00000114744.8	OK	(Intercept)	-1.15261668424816	0.11642389809325	-9.90017258591499	1.35007222070065e-20	0	count	1.3348418835509e-19	0.1	MGMT
ENSG00000114744.8	COMMD2	1909	ENSG00000114744.8	OK	gene_idMGMT	0.0845445517786875	0.187574207560481	0.450725890719421	0.652458462150293	0.118377755718753	count	0.787041645773768	0.1	MGMT
ENSG00000114745.13	GORASP1	747	ENSG00000114745.13	OK	(Intercept)	-2.10280896779779	0.203808285060875	-10.3175833463772	4.89164746621267e-22	0	count	6.90578721536885e-21	0.1	MGMT
ENSG00000114745.13	GORASP1	747	ENSG00000114745.13	OK	gene_idMGMT	-0.735969224701775	0.438306311613653	-1.67912075459798	0.0939961745860306	-0.947657024434265	count	0.177872086271542	0.1	MGMT
ENSG00000114767.6	RRP9	695	ENSG00000114767.6	OK	(Intercept)	-2.25122897291625	0.214618725365053	-10.4894340840346	1.22207311219121e-22	0	count	2.04100157202733e-21	0.1	MGMT
ENSG00000114767.6	RRP9	695	ENSG00000114767.6	OK	gene_idMGMT	-0.0279334316479627	0.358208490458079	-0.0779809311952414	0.937886545293346	-0.0367583892940355	count	0.967960619563181	0.1	MGMT
ENSG00000114770.16	ABCC5	2251	ENSG00000114770.16	OK	(Intercept)	-0.948316220735426	0.111292737436474	-8.52091738040612	4.39618446502997e-16	0	count	2.31148416671284e-15	0.1	MGMT
ENSG00000114770.16	ABCC5	2251	ENSG00000114770.16	OK	gene_idMGMT	0.0374296717883698	0.181946684095572	0.205717801203285	0.837127632552055	0.0526652541011915	count	0.910279826759679	0.1	MGMT
ENSG00000114779.19	ABHD14B	799	ENSG00000114779.19	OK	(Intercept)	-2.42558236006105	0.210580356658362	-11.5185594637216	2.38989126241553e-26	0	count	1.09111238038492e-24	0.1	MGMT
ENSG00000114779.19	ABHD14B	799	ENSG00000114779.19	OK	gene_idMGMT	0.685416456229478	0.288349022409276	2.37703755852036	0.0179742886477013	0.914231113450528	count	0.038148846683863	0.1	MGMT
ENSG00000114784.3	EIF1B	1290	ENSG00000114784.3	OK	(Intercept)	-1.64146340129537	0.143298511092761	-11.4548531507966	4.09895164522905e-26	0	count	1.78742574601561e-24	0.1	MGMT
ENSG00000114784.3	EIF1B	1290	ENSG00000114784.3	OK	gene_idMGMT	0.249604191732006	0.219809882855331	1.13554581117849	0.256902122380595	0.344372519042142	count	0.411667368377882	0.1	MGMT
ENSG00000114790.12	ARHGEF26	802	ENSG00000114790.12	OK	(Intercept)	-2.25122897291621	0.212718152882418	-10.5831540111229	5.70740763603851e-23	0	count	1.04719933791474e-21	0.1	MGMT
ENSG00000114790.12	ARHGEF26	802	ENSG00000114790.12	OK	gene_idMGMT	0.277448217903128	0.323708510883191	0.857092750345522	0.391963817898223	0.369625975999824	count	0.56272415609331	0.1	MGMT
ENSG00000114796.15	KLHL24	1559	ENSG00000114796.15	OK	(Intercept)	-1.37576023556235	0.153306576185743	-8.9739153387361	1.60672929320569e-17	0	count	9.64438582939761e-17	0.1	MGMT
ENSG00000114796.15	KLHL24	1559	ENSG00000114796.15	OK	gene_idMGMT	0.1711125680872	0.240618779200757	0.711135550830945	0.477460738135651	0.23819842692695	count	0.644541710285011	0.1	MGMT
ENSG00000114850.6	SSR3	5215	ENSG00000114850.6	OK	(Intercept)	0.726339330010566	0.0568155530051685	12.7841636944815	4.10033781307966e-31	0	count	2.76795580557331e-29	0.1	MGMT
ENSG00000114850.6	SSR3	5215	ENSG00000114850.6	OK	gene_idMGMT	-0.031430957801465	0.0949341941366052	-0.331081525337831	0.740775533174715	-0.0451235688621449	count	0.848700570378857	0.1	MGMT
ENSG00000114854.7	TNNC1	376	ENSG00000114854.7	OK	(Intercept)	-2.90515544032175	0.407939925731815	-7.12152760019778	5.84086842726873e-12	0	count	2.36890164802452e-11	0.1	MGMT
ENSG00000114854.7	TNNC1	376	ENSG00000114854.7	OK	gene_idMGMT	-0.221304823649993	0.725923807011587	-0.304859575498756	0.760649274083897	-0.265106019032433	count	0.861780253708	0.1	MGMT
ENSG00000114857.17	NKTR	4139	ENSG00000114857.17	OK	(Intercept)	-0.122997267055692	0.0697669943303076	-1.76297213655742	0.0787535828674636	0	count	0.15194509025324	0.1	MGMT
ENSG00000114857.17	NKTR	4139	ENSG00000114857.17	OK	gene_idMGMT	0.000568078636437953	0.11539034946788	0.0049231035269209	0.996074674479763	0.000810402147676846	count	0.998092997666681	0.1	MGMT
ENSG00000114861.18	FOXP1	4407	ENSG00000114861.18	OK	(Intercept)	0.210067811861681	0.0774839452404404	2.71111404059021	0.00702709765553307	0	count	0.0153755757005468	0.1	MGMT
ENSG00000114861.18	FOXP1	4407	ENSG00000114861.18	OK	gene_idMGMT	-0.0284211181827022	0.129345608004942	-0.219730059807027	0.82620593100285	-0.0406686462174805	count	0.903550252864328	0.1	MGMT
ENSG00000114867.20	EIF4G1	6662	ENSG00000114867.20	OK	(Intercept)	1.36184876921038	0.0357352199662385	38.1094273519796	2.10418017169558e-128	0	count	9.38684803103448e-126	0.1	MGMT
ENSG00000114867.20	EIF4G1	6662	ENSG00000114867.20	OK	gene_idMGMT	-0.0877060120778161	0.0608096689900076	-1.44230372463018	0.150086125993884	-0.126195132904146	count	0.266406386483011	0.1	MGMT
ENSG00000114902.13	SPCS1	4063	ENSG00000114902.13	OK	(Intercept)	-0.191990138506387	0.0751526025568806	-2.55467052336712	0.0110396334717917	0	count	0.0238354168940538	0.1	MGMT
ENSG00000114902.13	SPCS1	4063	ENSG00000114902.13	OK	gene_idMGMT	0.0273605955754401	0.123251256990771	0.221990397854432	0.824447234926117	0.0390067741123123	count	0.902474257728836	0.1	MGMT
ENSG00000114904.12	NEK4	1196	ENSG00000114904.12	OK	(Intercept)	-1.9437442731683	0.190868333920924	-10.1836917273747	1.42932120787165e-21	0	count	1.78117073657504e-20	0.1	MGMT
ENSG00000114904.12	NEK4	1196	ENSG00000114904.12	OK	gene_idMGMT	0.32136140499359	0.28689092338512	1.12015187236229	0.26339578497018	0.437504068177992	count	0.419683876339197	0.1	MGMT
ENSG00000114923.16	SLC4A3	742	ENSG00000114923.16	OK	(Intercept)	-2.03611759329932	0.179974526615305	-11.3133654611662	1.35181053048582e-25	0	count	5.24988375637535e-24	0.1	MGMT
ENSG00000114923.16	SLC4A3	742	ENSG00000114923.16	OK	gene_idMGMT	-0.684877563543808	0.379419535285536	-1.80506668700755	0.0718996526979461	-0.89047907015024	count	0.139969528671952	0.1	MGMT
ENSG00000114933.15	INO80D	2327	ENSG00000114933.15	OK	(Intercept)	-0.937505304631214	0.107743518391399	-8.70126870393765	1.19260788070128e-16	0	count	6.57808082453537e-16	0.1	MGMT
ENSG00000114933.15	INO80D	2327	ENSG00000114933.15	OK	gene_idMGMT	-0.0488887968239859	0.181045320719944	-0.270036235289456	0.787287106348386	-0.0687328578083867	count	0.879086619736522	0.1	MGMT
ENSG00000114942.13	EEF1B2	4201	ENSG00000114942.13	OK	(Intercept)	0.014692135710526	0.0650318295865887	0.225922226145639	0.821390118896706	0	count	0.90053731509535	0.1	MGMT
ENSG00000114942.13	EEF1B2	4201	ENSG00000114942.13	OK	gene_idMGMT	-0.137121324276463	0.112483069526751	-1.21903967284475	0.223627292720017	-0.195756758693118	count	0.369211735215102	0.1	MGMT
ENSG00000114948.12	ADAM23	1938	ENSG00000114948.12	OK	(Intercept)	-1.23599829318721	0.12904184005628	-9.57827548528561	1.65572636889735e-19	0	count	1.31939230674569e-18	0.1	MGMT
ENSG00000114948.12	ADAM23	1938	ENSG00000114948.12	OK	gene_idMGMT	0.146419955496799	0.204033052335563	0.717628608800054	0.47345171156069	0.204686269606808	count	0.640888288444012	0.1	MGMT
ENSG00000114956.19	DGUOK	2485	ENSG00000114956.19	OK	(Intercept)	-0.992767983306262	0.114692427582147	-8.65591568889938	1.65836859841867e-16	0	count	9.03219434401762e-16	0.1	MGMT
ENSG00000114956.19	DGUOK	2485	ENSG00000114956.19	OK	gene_idMGMT	0.0635322956910092	0.1859867638461	0.341595790889618	0.732854409937012	0.0893221923698635	count	0.84329886956952	0.1	MGMT
ENSG00000114978.17	MOB1A	4053	ENSG00000114978.17	OK	(Intercept)	0.00216587596748201	0.0741754840106744	0.0291993506529775	0.976721779333927	0	count	0.989070003893469	0.1	MGMT
ENSG00000114978.17	MOB1A	4053	ENSG00000114978.17	OK	gene_idMGMT	-0.201886738090212	0.131123794861104	-1.53966515615313	0.12452047382123	-0.288075870157861	count	0.227342627928244	0.1	MGMT
ENSG00000114982.17	KANSL3	2549	ENSG00000114982.17	OK	(Intercept)	-0.885137305940951	0.104072609957273	-8.50499767714427	4.92862056121548e-16	0	count	2.58205341541475e-15	0.1	MGMT
ENSG00000114982.17	KANSL3	2549	ENSG00000114982.17	OK	gene_idMGMT	-0.101256791447532	0.17789133498127	-0.56920586636889	0.569571399529036	-0.142449913759702	count	0.723273484767228	0.1	MGMT
ENSG00000114988.11	LMAN2L	2569	ENSG00000114988.11	OK	(Intercept)	-0.854984280943207	0.108584574764166	-7.87390182077098	4.09037057965232e-14	0	count	1.89284030113398e-13	0.1	MGMT
ENSG00000114988.11	LMAN2L	2569	ENSG00000114988.11	OK	gene_idMGMT	0.156272251939786	0.171181582698114	0.912903417976801	0.361904290918837	0.220650250381006	count	0.531801427220918	0.1	MGMT
ENSG00000114993.16	RTKN	1135	ENSG00000114993.16	OK	(Intercept)	-1.66344230801414	0.16323149887349	-10.1906943175432	1.3516212664742e-21	0	count	1.69563114768209e-20	0.1	MGMT
ENSG00000114993.16	RTKN	1135	ENSG00000114993.16	OK	gene_idMGMT	-0.119283210236099	0.280669003102669	-0.424996023492003	0.671093481355412	-0.16295602423133	count	0.80062024330504	0.1	MGMT
ENSG00000114999.7	TTL	3806	ENSG00000114999.7	OK	(Intercept)	-0.0719420962023225	0.0730409848560541	-0.984955177481557	0.325307587188518	0	count	0.492153537699129	0.1	MGMT
ENSG00000114999.7	TTL	3806	ENSG00000114999.7	OK	gene_idMGMT	-0.0755930133188891	0.123801040168222	-0.610600793144972	0.541849184671245	-0.107853752053518	count	0.700589574667617	0.1	MGMT
ENSG00000115020.16	PIKFYVE	3429	ENSG00000115020.16	OK	(Intercept)	-0.358117008909166	0.0874730304399455	-4.09402769182704	5.23810086514197e-05	0	count	0.000126563866230005	0.1	MGMT
ENSG00000115020.16	PIKFYVE	3429	ENSG00000115020.16	OK	gene_idMGMT	-0.027503228807208	0.145974077580299	-0.188411732158942	0.850660066047671	-0.0391114651603833	count	0.918351710162747	0.1	MGMT
ENSG00000115042.9	FAHD2A	727	ENSG00000115042.9	OK	(Intercept)	-2.47437252423045	0.230822319703504	-10.7198148229722	1.86900789868296e-23	0	count	3.97091752598631e-22	0.1	MGMT
ENSG00000115042.9	FAHD2A	727	ENSG00000115042.9	OK	gene_idMGMT	0.195210119666198	0.359710608496801	0.542686579308752	0.5876814195949	0.25421465022683	count	0.737783399631065	0.1	MGMT
ENSG00000115053.15	NCL	6205	ENSG00000115053.15	OK	(Intercept)	1.12156893422419	0.0451574077854193	24.8368759241829	4.85746854592126e-80	0	count	9.24831034433604e-78	0.1	MGMT
ENSG00000115053.15	NCL	6205	ENSG00000115053.15	OK	gene_idMGMT	-0.096989293277014	0.0770775667172031	-1.2583336164836	0.209086605180222	-0.139448933299434	count	0.349914521882806	0.1	MGMT
ENSG00000115073.7	ACTR1B	1301	ENSG00000115073.7	OK	(Intercept)	-1.4270535299499	0.150467023251441	-9.4841613737862	3.41504539398825e-19	0	count	2.57740370275099e-18	0.1	MGMT
ENSG00000115073.7	ACTR1B	1301	ENSG00000115073.7	OK	gene_idMGMT	-0.400123750870893	0.285130329854205	-1.40330125902596	0.161388945298739	-0.549141231829313	count	0.283062425214981	0.1	MGMT
ENSG00000115084.13	SLC35F5	3952	ENSG00000115084.13	OK	(Intercept)	-0.166799889645755	0.0782090063654678	-2.1327452859624	0.0336216887838022	0	count	0.0692561821468211	0.1	MGMT
ENSG00000115084.13	SLC35F5	3952	ENSG00000115084.13	OK	gene_idMGMT	0.0526012004956938	0.127255490857629	0.413351126471573	0.67959548463639	0.0750239816332768	count	0.806716786413254	0.1	MGMT
ENSG00000115091.11	ACTR3	6056	ENSG00000115091.11	OK	(Intercept)	0.764305927933905	0.0440402521598295	17.3547128013734	1.8577866273371e-49	0	count	1.96138546336495e-47	0.1	MGMT
ENSG00000115091.11	ACTR3	6056	ENSG00000115091.11	OK	gene_idMGMT	0.00783379221062996	0.0726727272007974	0.107795489619991	0.9142179717356	0.0112495933040858	count	0.95489762819246	0.1	MGMT
ENSG00000115107.19	STEAP3	4333	ENSG00000115107.19	OK	(Intercept)	0.393526378560275	0.077119133550011	5.10283713580725	5.42740642607545e-07	0	count	1.4843146470944e-06	0.1	MGMT
ENSG00000115107.19	STEAP3	4333	ENSG00000115107.19	OK	gene_idMGMT	-0.0699990975058972	0.13047661890414	-0.536487671843529	0.591952913461616	-0.100286503067917	count	0.741109109963546	0.1	MGMT
ENSG00000115109.13	EPB41L5	1905	ENSG00000115109.13	OK	(Intercept)	-1.35923093361115	0.139914764163011	-9.71470696278729	5.75525148148291e-20	0	count	4.99384467360522e-19	0.1	MGMT
ENSG00000115109.13	EPB41L5	1905	ENSG00000115109.13	OK	gene_idMGMT	0.269652595920714	0.213391211073603	1.26365371171592	0.207172020567015	0.376191648671314	count	0.347328595055002	0.1	MGMT
ENSG00000115128.6	SF3B6	3042	ENSG00000115128.6	OK	(Intercept)	-0.521344907406297	0.106650982746717	-4.88832727068654	1.53457144740116e-06	0	count	4.055228231387e-06	0.1	MGMT
ENSG00000115128.6	SF3B6	3042	ENSG00000115128.6	OK	gene_idMGMT	0.0219657810233683	0.175206341083061	0.125370924862559	0.900299886280261	0.031170643325174	count	0.947131596422538	0.1	MGMT
ENSG00000115129.13	TP53I3	1220	ENSG00000115129.13	OK	(Intercept)	-2.21200825976296	0.209050315210865	-10.5812242260039	5.79779157981944e-23	0	count	1.06203880534171e-21	0.1	MGMT
ENSG00000115129.13	TP53I3	1220	ENSG00000115129.13	OK	gene_idMGMT	0.429282741512671	0.305130011445567	1.40688468983738	0.160324286210076	0.576552569159445	count	0.281501909208698	0.1	MGMT
ENSG00000115137.11	DNAJC27	595	ENSG00000115137.11	OK	(Intercept)	-2.33461058185528	0.240066217107091	-9.72486095706601	5.3181619895991e-20	0	count	4.64413567969414e-19	0.1	MGMT
ENSG00000115137.11	DNAJC27	595	ENSG00000115137.11	OK	gene_idMGMT	-0.791849683091105	0.52778120716863	-1.50033701908242	0.134403607945622	-0.987932949542997	count	0.242651662121735	0.1	MGMT
ENSG00000115145.9	STAM2	2203	ENSG00000115145.9	OK	(Intercept)	-0.845131984500193	0.115349783537385	-7.32668895062368	1.56304800091809e-12	0	count	6.57816969007496e-12	0.1	MGMT
ENSG00000115145.9	STAM2	2203	ENSG00000115145.9	OK	gene_idMGMT	-0.08410370311506	0.19605693422723	-0.428975916850683	0.668197337635453	-0.118458677521918	count	0.798567145327376	0.1	MGMT
ENSG00000115159.15	GPD2	2440	ENSG00000115159.15	OK	(Intercept)	-0.864934598659646	0.102139785045213	-8.46814586771235	6.41842702204901e-16	0	count	3.33406885043769e-15	0.1	MGMT
ENSG00000115159.15	GPD2	2440	ENSG00000115159.15	OK	gene_idMGMT	0.10559794886882	0.163509252326586	0.645822467941466	0.518805770911571	0.148987875860424	count	0.681062734458813	0.1	MGMT
ENSG00000115163.14	CENPA	1481	ENSG00000115163.14	OK	(Intercept)	-1.64146340129536	0.163021041256439	-10.0690278300533	3.55911174371157e-21	0	count	4.02208347359863e-20	0.1	MGMT
ENSG00000115163.14	CENPA	1481	ENSG00000115163.14	OK	gene_idMGMT	0.507433301034095	0.233151702146594	2.17640830567493	0.0301742503673333	0.703606633830319	count	0.0625319283896504	0.1	MGMT
ENSG00000115170.13	ACVR1	2240	ENSG00000115170.13	OK	(Intercept)	-1.01575750153095	0.130737259435522	-7.76945689328841	8.31377025102463e-14	0	count	3.77641176223121e-13	0.1	MGMT
ENSG00000115170.13	ACVR1	2240	ENSG00000115170.13	OK	gene_idMGMT	0.104870952583898	0.209328130466593	0.500988339933769	0.616685504172699	0.147431838359982	count	0.760141691655041	0.1	MGMT
ENSG00000115183.14	TANC1	3944	ENSG00000115183.14	OK	(Intercept)	-0.166799889695415	0.076964751255736	-2.16722443682275	0.0308728973497922	0	count	0.063898971167791	0.1	MGMT
ENSG00000115183.14	TANC1	3944	ENSG00000115183.14	OK	gene_idMGMT	0.1538549342207	0.121420671970006	1.26712306664475	0.205930377533377	0.219561354680334	count	0.345656906831441	0.1	MGMT
ENSG00000115204.14	MPV17	1512	ENSG00000115204.14	OK	(Intercept)	-1.39256735387874	0.135401691668922	-10.2847116362755	6.36914152378462e-22	0	count	8.71317882483666e-21	0.1	MGMT
ENSG00000115204.14	MPV17	1512	ENSG00000115204.14	OK	gene_idMGMT	0.111933779425604	0.216330700716313	0.517419760833621	0.605180943051544	0.155562602756797	count	0.751394883972295	0.1	MGMT
ENSG00000115207.13	GTF3C2	2575	ENSG00000115207.13	OK	(Intercept)	-0.68261305500242	0.109761684117304	-6.2190468421831	1.38762065084559e-09	0	count	4.74253631992056e-09	0.1	MGMT
ENSG00000115207.13	GTF3C2	2575	ENSG00000115207.13	OK	gene_idMGMT	-0.210254988441941	0.194586657093806	-1.08052109832269	0.28063352323017	-0.296797457173131	count	0.440538641373995	0.1	MGMT
ENSG00000115211.15	EIF2B4	878	ENSG00000115211.15	OK	(Intercept)	-1.88658585932816	0.179120006263848	-10.5325245274343	8.61498143849378e-23	0	count	1.50193408591382e-21	0.1	MGMT
ENSG00000115211.15	EIF2B4	878	ENSG00000115211.15	OK	gene_idMGMT	-0.392576545236052	0.338505028782157	-1.15973622799174	0.246924802950064	-0.524068429063619	count	0.399171995069972	0.1	MGMT
ENSG00000115216.13	NRBP1	4095	ENSG00000115216.13	OK	(Intercept)	-0.15198480389457	0.0704193218941526	-2.1582826958064	0.0315664790941474	0	count	0.0652530034485498	0.1	MGMT
ENSG00000115216.13	NRBP1	4095	ENSG00000115216.13	OK	gene_idMGMT	0.153745995544758	0.111098898883575	1.38386606068773	0.167256845710045	0.219440723281543	count	0.291582029242959	0.1	MGMT
ENSG00000115232.13	ITGA4	1442	ENSG00000115232.13	OK	(Intercept)	-1.78122534367053	0.151446595685504	-11.7614089349981	3.01985785474614e-27	0	count	1.59908560940239e-25	0.1	MGMT
ENSG00000115232.13	ITGA4	1442	ENSG00000115232.13	OK	gene_idMGMT	0.600675227774368	0.211612734646313	2.83855897792885	0.00478876798809624	0.829610805207305	count	0.0105788521526632	0.1	MGMT
ENSG00000115233.11	PSMD14	5008	ENSG00000115233.11	OK	(Intercept)	0.373439619248157	0.0588376752244122	6.34694722087208	6.60988708872171e-10	0	count	2.31843439799128e-09	0.1	MGMT
ENSG00000115233.11	PSMD14	5008	ENSG00000115233.11	OK	gene_idMGMT	0.00164547129702732	0.0972811159908519	0.0169146013619135	0.986514114457549	0.00235769712144202	count	0.994106416134803	0.1	MGMT
ENSG00000115234.10	SNX17	3940	ENSG00000115234.10	OK	(Intercept)	-0.186901069026833	0.0778707137337359	-2.40014583230745	0.0168957260621642	0	count	0.0359466351982423	0.1	MGMT
ENSG00000115234.10	SNX17	3940	ENSG00000115234.10	OK	gene_idMGMT	-0.0584898293894226	0.131254064623572	-0.445622995045279	0.656137460180541	-0.0833482547443076	count	0.789763939483956	0.1	MGMT
ENSG00000115239.21	ASB3	704	ENSG00000115239.21	OK	(Intercept)	-2.52566581861695	0.255478943026293	-9.88600386669447	1.50902851147017e-20	0	count	1.47620464069586e-19	0.1	MGMT
ENSG00000115239.21	ASB3	704	ENSG00000115239.21	OK	gene_idMGMT	0.497817842333683	0.366285590674775	1.35909753211039	0.174966491777543	0.653931886030648	count	0.302630210182404	0.1	MGMT
ENSG00000115241.10	PPM1G	4749	ENSG00000115241.10	OK	(Intercept)	0.347006362180264	0.0622581763562595	5.5736673074809	4.89798808937606e-08	0	count	1.46374560109179e-07	0.1	MGMT
ENSG00000115241.10	PPM1G	4749	ENSG00000115241.10	OK	gene_idMGMT	-0.0722692454573339	0.105410662010039	-0.685597112087685	0.49340845090734	-0.103503835122119	count	0.658783807879087	0.1	MGMT
ENSG00000115255.10	REEP6	558	ENSG00000115255.10	OK	(Intercept)	-2.47437252423047	0.210628225867256	-11.7475828039775	3.39902119204328e-27	0	count	1.78711008555576e-25	0.1	MGMT
ENSG00000115255.10	REEP6	558	ENSG00000115255.10	OK	gene_idMGMT	-0.0459519371506709	0.353590887266865	-0.129957922575051	0.896672299957989	-0.0591119019828567	count	0.945039518915799	0.1	MGMT
ENSG00000115268.9	RPS15	4502	ENSG00000115268.9	OK	(Intercept)	0.0789712871151762	0.0683411048126296	1.15554595337157	0.248633276905696	0	count	0.401327540719969	0.1	MGMT
ENSG00000115268.9	RPS15	4502	ENSG00000115268.9	OK	gene_idMGMT	-0.193169976423806	0.120453571048008	-1.6036882488674	0.109659719837323	-0.275873332454951	count	0.203658749878703	0.1	MGMT
ENSG00000115271.10	GCA	650	ENSG00000115271.10	OK	(Intercept)	-2.98519814799645	0.281607144528549	-10.600576746709	4.95226189598972e-23	0	count	9.2639512435347e-22	0.1	MGMT
ENSG00000115271.10	GCA	650	ENSG00000115271.10	OK	gene_idMGMT	0.631927771279007	0.390518768367439	1.61817516203069	0.106500622369878	0.795472878165054	count	0.198530563391688	0.1	MGMT
ENSG00000115275.11	MOGS	2098	ENSG00000115275.11	OK	(Intercept)	-0.895393819281085	0.105719027022518	-8.46956167209489	6.35371514115237e-16	0	count	3.30144445718726e-15	0.1	MGMT
ENSG00000115275.11	MOGS	2098	ENSG00000115275.11	OK	gene_idMGMT	-0.359264268768788	0.19741961031752	-1.81980031361102	0.0696197880455264	-0.503481511555978	count	0.135936216826059	0.1	MGMT
ENSG00000115282.19	TTC31	694	ENSG00000115282.19	OK	(Intercept)	-2.42558236006097	0.235332901215288	-10.3070261214431	5.32463525778693e-22	0	count	7.4415255049164e-21	0.1	MGMT
ENSG00000115282.19	TTC31	694	ENSG00000115282.19	OK	gene_idMGMT	0.215412826983667	0.364576184306936	0.590858197150673	0.55498619986283	0.28208653773752	count	0.711345531578331	0.1	MGMT
ENSG00000115286.19	NDUFS7	2251	ENSG00000115286.19	OK	(Intercept)	-1.02745353654933	0.106630476648181	-9.63564610087352	1.06281358620783e-19	0	count	8.76593050069503e-19	0.1	MGMT
ENSG00000115286.19	NDUFS7	2251	ENSG00000115286.19	OK	gene_idMGMT	0.00105411189299613	0.176330856692034	0.00597803420666846	0.995233558465002	0.00147944883504123	count	0.997745467550001	0.1	MGMT
ENSG00000115295.19	CLIP4	2399	ENSG00000115295.19	OK	(Intercept)	-0.835375809554832	0.112247509375052	-7.44226588372304	7.35189077769178e-13	0	count	3.15586381442103e-12	0.1	MGMT
ENSG00000115295.19	CLIP4	2399	ENSG00000115295.19	OK	gene_idMGMT	0.136663780551422	0.178000119494807	0.767773532620631	0.443125028401355	0.193004909088182	count	0.612836577356298	0.1	MGMT
ENSG00000115306.15	SPTBN1	6920	ENSG00000115306.15	OK	(Intercept)	1.7734081769623	0.0295785047612595	59.9559778723171	1.98483116300945e-189	0	count	2.6070744779788e-186	0.1	MGMT
ENSG00000115306.15	SPTBN1	6920	ENSG00000115306.15	OK	gene_idMGMT	0.015234425496611	0.0486948463774022	0.31285498630674	0.754571995745235	0.0219416656620906	count	0.857835630238232	0.1	MGMT
ENSG00000115307.16	AUP1	3131	ENSG00000115307.16	OK	(Intercept)	-0.572264993649877	0.0941399277982979	-6.07887648773217	3.08677869486138e-09	0	count	1.02559109800218e-08	0.1	MGMT
ENSG00000115307.16	AUP1	3131	ENSG00000115307.16	OK	gene_idMGMT	0.0484944151087331	0.153375860701976	0.316180231274871	0.752048952289809	0.0687728918305854	count	0.856157990739111	0.1	MGMT
ENSG00000115310.17	RTN4	6950	ENSG00000115310.17	OK	(Intercept)	1.94024230015056	0.0300650674901818	64.5347728151342	5.87539289421868e-200	0	count	9.3054938390999e-197	0.1	MGMT
ENSG00000115310.17	RTN4	6950	ENSG00000115310.17	OK	gene_idMGMT	-0.0483195841187882	0.0505101542614332	-0.956631093793399	0.339395451662096	-0.0696079637626448	count	0.50769174270043	0.1	MGMT
ENSG00000115317.11	HTRA2	1219	ENSG00000115317.11	OK	(Intercept)	-1.6859151638662	0.15075816409169	-11.1829112142865	4.03747985350773e-25	0	count	1.39248223841917e-23	0.1	MGMT
ENSG00000115317.11	HTRA2	1219	ENSG00000115317.11	OK	gene_idMGMT	-0.236572296759311	0.269684388537779	-0.877219100601262	0.380952659786402	-0.321716644481541	count	0.551510493096469	0.1	MGMT
ENSG00000115325.13	DOK1	558	ENSG00000115325.13	OK	(Intercept)	-2.47437252422747	0.260673669418622	-9.49222270797828	3.21022961305582e-19	0	count	2.43344881033795e-18	0.1	MGMT
ENSG00000115325.13	DOK1	558	ENSG00000115325.13	OK	gene_idMGMT	-0.246622632615723	0.467923875357112	-0.527057168065007	0.598478514210153	-0.313595744903773	count	0.746190791313449	0.1	MGMT
ENSG00000115350.11	POLE4	516	ENSG00000115350.11	OK	(Intercept)	-2.63689145372815	0.256857799252834	-10.2659582905348	7.40267226405838e-22	0	count	9.9535577688484e-21	0.1	MGMT
ENSG00000115350.11	POLE4	516	ENSG00000115350.11	OK	gene_idMGMT	0.203578369336749	0.399301670235635	0.509836007489309	0.610478765698787	0.260755957691404	count	0.75538216308991	0.1	MGMT
ENSG00000115355.15	CCDC88A	5813	ENSG00000115355.15	OK	(Intercept)	0.819610773124562	0.0532718865147753	15.3854279761096	2.08604907164397e-41	0	count	1.82729878792556e-39	0.1	MGMT
ENSG00000115355.15	CCDC88A	5813	ENSG00000115355.15	OK	gene_idMGMT	0.05212966359393	0.0866927967969926	0.601314821068715	0.548008762444787	0.0748857112318769	count	0.705635785867877	0.1	MGMT
ENSG00000115363.13	EVA1A	757	ENSG00000115363.13	OK	(Intercept)	-2.10280896779797	0.190613976281806	-11.031766971217	1.42371719525272e-24	0	count	4.20301995820106e-23	0.1	MGMT
ENSG00000115363.13	EVA1A	757	ENSG00000115363.13	OK	gene_idMGMT	0.0178025776746684	0.313551734725699	0.0567771621172577	0.95475420561612	0.0237555342660476	count	0.977006733919384	0.1	MGMT
ENSG00000115364.13	MRPL19	3750	ENSG00000115364.13	OK	(Intercept)	-0.255169040156147	0.0718566945827216	-3.55108235409292	0.00043460796781474	0	count	0.00100729933608809	0.1	MGMT
ENSG00000115364.13	MRPL19	3750	ENSG00000115364.13	OK	gene_idMGMT	-0.0186597947938197	0.119576497988487	-0.156049015548326	0.87608185292315	-0.0265741858620956	count	0.93333227994134	0.1	MGMT
ENSG00000115365.11	LANCL1	3557	ENSG00000115365.11	OK	(Intercept)	-0.420248787130209	0.0908016123825637	-4.62820842167014	5.15582315616807e-06	0	count	1.3158793261283e-05	0.1	MGMT
ENSG00000115365.11	LANCL1	3557	ENSG00000115365.11	OK	gene_idMGMT	0.0869965325845878	0.146184905854618	0.595112963790576	0.552141847637884	0.123705850783011	count	0.709047307344942	0.1	MGMT
ENSG00000115368.9	WDR75	2092	ENSG00000115368.9	OK	(Intercept)	-1.08807816311059	0.11253658565843	-9.6686615889797	8.22929693789155e-20	0	count	6.92772405478673e-19	0.1	MGMT
ENSG00000115368.9	WDR75	2092	ENSG00000115368.9	OK	gene_idMGMT	0.0200060306411182	0.184989325745652	0.108146946103394	0.91393937785088	0.0280385310611893	count	0.954747184130581	0.1	MGMT
ENSG00000115380.19	EFEMP1	448	ENSG00000115380.19	OK	(Intercept)	-2.17426793177845	0.244170607677987	-8.90470786985911	2.6822009384182e-17	0	count	1.5725058919832e-16	0.1	MGMT
ENSG00000115380.19	EFEMP1	448	ENSG00000115380.19	OK	gene_idMGMT	-0.104894472784998	0.417850931125451	-0.251033239300132	0.801931631549024	-0.138488811638969	count	0.888384663936358	0.1	MGMT
ENSG00000115392.11	FANCL	1379	ENSG00000115392.11	OK	(Intercept)	-1.35923093361113	0.1455391463232	-9.33928065369215	1.03245157650148e-18	0	count	7.22586744570875e-18	0.1	MGMT
ENSG00000115392.11	FANCL	1379	ENSG00000115392.11	OK	gene_idMGMT	-0.19169297058186	0.256390577486381	-0.747659966529162	0.455153375904613	-0.265176215362722	count	0.624129710976081	0.1	MGMT
ENSG00000115414.18	FN1	1116	ENSG00000115414.18	OK	(Intercept)	-1.73243517950105	0.17341050016282	-9.99037069770529	6.6332815246471e-21	0	count	7.03061797065553e-20	0.1	MGMT
ENSG00000115414.18	FN1	1116	ENSG00000115414.18	OK	gene_idMGMT	0.248202649806677	0.266106815761321	0.932718123346744	0.351590645535354	0.341009494732291	count	0.520893401190167	0.1	MGMT
ENSG00000115415.18	STAT1	4601	ENSG00000115415.18	OK	(Intercept)	0.185887013041235	0.0696988592370037	2.66700223039729	0.00799861439895568	0	count	0.0174380921616111	0.1	MGMT
ENSG00000115415.18	STAT1	4601	ENSG00000115415.18	OK	gene_idMGMT	-0.0352025448746162	0.116601832563062	-0.301903873213807	0.762899674097421	-0.0503609090638968	count	0.863257911350526	0.1	MGMT
ENSG00000115419.12	GLS	6297	ENSG00000115419.12	OK	(Intercept)	1.3499115668897	0.0550664011777257	24.514250759422	9.40012093877275e-79	0	count	1.75184194667699e-76	0.1	MGMT
ENSG00000115419.12	GLS	6297	ENSG00000115419.12	OK	gene_idMGMT	0.117063097928658	0.0878423467298528	1.33264993806085	0.183489561142222	0.168474157523134	count	0.314765170162984	0.1	MGMT
ENSG00000115421.12	PAPOLG	1426	ENSG00000115421.12	OK	(Intercept)	-1.37576023556236	0.132395724461541	-10.3912738961748	2.70268193583763e-22	0	count	4.09226015379741e-21	0.1	MGMT
ENSG00000115421.12	PAPOLG	1426	ENSG00000115421.12	OK	gene_idMGMT	-0.141262116955002	0.229316119652461	-0.616014771090193	0.538274058827196	-0.195487957716262	count	0.697553197044624	0.1	MGMT
ENSG00000115425.13	PECR	1144	ENSG00000115425.13	OK	(Intercept)	-1.83251863805807	0.160346344776777	-11.4285027239578	5.12166693909605e-26	0	count	2.18677540603605e-24	0.1	MGMT
ENSG00000115425.13	PECR	1144	ENSG00000115425.13	OK	gene_idMGMT	0.281594733865019	0.243723540531879	1.1553858656841	0.248698712678696	0.38527730185508	count	0.401411959598959	0.1	MGMT
ENSG00000115446.11	UNC50	1950	ENSG00000115446.11	OK	(Intercept)	-1.61995719607441	0.145232594638465	-11.1542260888959	5.1316101356888e-25	0	count	1.71816249413737e-23	0.1	MGMT
ENSG00000115446.11	UNC50	1950	ENSG00000115446.11	OK	gene_idMGMT	0.485927095813141	0.208861532492767	2.32655142387203	0.0205435559429422	0.674087456787406	count	0.0433591106195938	0.1	MGMT
ENSG00000115457.9	IGFBP2	772	ENSG00000115457.9	OK	(Intercept)	-2.10280896779781	0.211450860423589	-9.94466971468151	9.51249941959635e-21	0	count	9.73616418119551e-20	0.1	MGMT
ENSG00000115457.9	IGFBP2	772	ENSG00000115457.9	OK	gene_idMGMT	-0.176353436766313	0.37057803616456	-0.475887450296705	0.634443217749808	-0.233515886147763	count	0.773686685498592	0.1	MGMT
ENSG00000115459.17	ELMOD3	1757	ENSG00000115459.17	OK	(Intercept)	-1.31122171442479	0.125931883195032	-10.4121504511617	2.28363063742444e-22	0	count	3.52998183772721e-21	0.1	MGMT
ENSG00000115459.17	ELMOD3	1757	ENSG00000115459.17	OK	gene_idMGMT	0.0305881399716528	0.20632126111847	0.148254909871306	0.882224603391271	0.0425735020649368	count	0.936748893940948	0.1	MGMT
ENSG00000115461.4	IGFBP5	870	ENSG00000115461.4	OK	(Intercept)	-1.10065694531745	0.35280824957953	-3.11970297358179	0.00195638591403936	0	count	0.00440612397457044	0.1	MGMT
ENSG00000115461.4	IGFBP5	870	ENSG00000115461.4	OK	gene_idMGMT	0.882917577040915	0.462457622099231	1.90918591206929	0.0570328851592482	1.24887638044869	count	0.11332104225255	0.1	MGMT
ENSG00000115464.14	USP34	6356	ENSG00000115464.14	OK	(Intercept)	1.17107737195613	0.0424326655501983	27.5984870799768	7.33245886041015e-91	0	count	1.71196931278005e-88	0.1	MGMT
ENSG00000115464.14	USP34	6356	ENSG00000115464.14	OK	gene_idMGMT	-0.0395636509036964	0.0710871111283542	-0.556551676889227	0.578179567868267	-0.0568983434763855	count	0.730192931482113	0.1	MGMT
ENSG00000115484.14	CCT4	6119	ENSG00000115484.14	OK	(Intercept)	0.95800047490013	0.0463684634208348	20.6606043035204	4.2475279035188e-63	0	count	5.92758636150726e-61	0.1	MGMT
ENSG00000115484.14	CCT4	6119	ENSG00000115484.14	OK	gene_idMGMT	-0.0384897619137156	0.0776538836368552	-0.495657913179349	0.620438219525622	-0.0553126397785001	count	0.763043116371418	0.1	MGMT
ENSG00000115486.11	GGCX	1697	ENSG00000115486.11	OK	(Intercept)	-1.48112075122019	0.146310104785419	-10.1231610311019	2.31520590397815e-21	0	count	2.73747652775479e-20	0.1	MGMT
ENSG00000115486.11	GGCX	1697	ENSG00000115486.11	OK	gene_idMGMT	0.173818929684915	0.229453206646798	0.757535413102675	0.449224712177412	0.241038254883577	count	0.618597904065006	0.1	MGMT
ENSG00000115504.14	EHBP1	5682	ENSG00000115504.14	OK	(Intercept)	0.57252803589801	0.0593459051162617	9.64730481027121	9.71071468401927e-20	0	count	8.0660192999632e-19	0.1	MGMT
ENSG00000115504.14	EHBP1	5682	ENSG00000115504.14	OK	gene_idMGMT	0.206345716428041	0.0921821963308566	2.23845519678696	0.0258020924335779	0.296184309149201	count	0.0538930542280739	0.1	MGMT
ENSG00000115514.11	TXNDC9	3210	ENSG00000115514.11	OK	(Intercept)	-0.42024879053493	0.0947220054906083	-4.4366542743502	1.21591186173605e-05	0	count	3.03515087820962e-05	0.1	MGMT
ENSG00000115514.11	TXNDC9	3210	ENSG00000115514.11	OK	gene_idMGMT	-0.0553196871542796	0.159496052730386	-0.346840477913223	0.728913818161269	-0.0785794892771509	count	0.840720711991562	0.1	MGMT
ENSG00000115520.8	COQ10B	1893	ENSG00000115520.8	OK	(Intercept)	-1.25059709260836	0.122505529229275	-10.2084950816204	1.17248614237962e-21	0	count	1.49424999354467e-20	0.1	MGMT
ENSG00000115520.8	COQ10B	1893	ENSG00000115520.8	OK	gene_idMGMT	-0.448746816702946	0.236280092151614	-1.89921551416612	0.0583352919398984	-0.620092438060136	count	0.115692024648885	0.1	MGMT
ENSG00000115524.15	SF3B1	5870	ENSG00000115524.15	OK	(Intercept)	0.711980108932222	0.0533110167656862	13.3552153406027	2.52391988752002e-33	0	count	1.81010370462882e-31	0.1	MGMT
ENSG00000115524.15	SF3B1	5870	ENSG00000115524.15	OK	gene_idMGMT	0.0668936433936603	0.0863599219539648	0.774591290498373	0.439089638366229	0.0960512498126972	count	0.608992867952456	0.1	MGMT
ENSG00000115525.17	ST3GAL5	1794	ENSG00000115525.17	OK	(Intercept)	-1.3269700713929	0.148128855474982	-8.9582145702666	1.80519376558929e-17	0	count	1.07798663588914e-16	0.1	MGMT
ENSG00000115525.17	ST3GAL5	1794	ENSG00000115525.17	OK	gene_idMGMT	0.279951348121275	0.225258170198766	1.24280219391931	0.214749591156	0.391030293111	count	0.357490359717428	0.1	MGMT
ENSG00000115526.10	CHST10	496	ENSG00000115526.10	OK	(Intercept)	-2.63689145372824	0.230858736144738	-11.4220994958364	5.40634607593238e-26	0	count	2.29831204307695e-24	0.1	MGMT
ENSG00000115526.10	CHST10	496	ENSG00000115526.10	OK	gene_idMGMT	-0.335418131395567	0.427467201657484	-0.784664016549103	0.433166614594321	-0.415099409615549	count	0.603356539671009	0.1	MGMT
ENSG00000115539.13	PDCL3	898	ENSG00000115539.13	OK	(Intercept)	-1.88658585932815	0.212492946390766	-8.87834580569463	3.25824999846785e-17	0	count	1.8946729576588e-16	0.1	MGMT
ENSG00000115539.13	PDCL3	898	ENSG00000115539.13	OK	gene_idMGMT	0.103860341094817	0.340334454628851	0.305171397377563	0.760411978652217	0.141004234226669	count	0.861633219753592	0.1	MGMT
ENSG00000115540.14	MOB4	1996	ENSG00000115540.14	OK	(Intercept)	-1.19343867876841	0.120444763802897	-9.90859744406513	1.26355794801539e-20	0	count	1.25693801494867e-19	0.1	MGMT
ENSG00000115540.14	MOB4	1996	ENSG00000115540.14	OK	gene_idMGMT	0.226462663170311	0.185993210847061	1.21758564271751	0.224178953997582	0.317350819033354	count	0.369944998747615	0.1	MGMT
ENSG00000115541.10	HSPE1	4263	ENSG00000115541.10	OK	(Intercept)	-0.118246662908143	0.0854397995713978	-1.38397636114923	0.167223095431453	0	count	0.291534016272274	0.1	MGMT
ENSG00000115541.10	HSPE1	4263	ENSG00000115541.10	OK	gene_idMGMT	0.176760671224564	0.13387714726709	1.32031997120404	0.187567027001407	0.252407825853829	count	0.320464017450515	0.1	MGMT
ENSG00000115548.16	KDM3A	1293	ENSG00000115548.16	OK	(Intercept)	-1.85918688514019	0.172924409078186	-10.7514427549645	1.44198764784305e-23	0	count	3.16401647775269e-22	0.1	MGMT
ENSG00000115548.16	KDM3A	1293	ENSG00000115548.16	OK	gene_idMGMT	0.199063688982144	0.269178233516447	0.739523721445259	0.460070983120443	0.271395746478296	count	0.628666762983266	0.1	MGMT
ENSG00000115561.15	CHMP3	3746	ENSG00000115561.15	OK	(Intercept)	-0.352110985135479	0.0840689919227108	-4.18835740839136	3.53756278321349e-05	0	count	8.61772221125392e-05	0.1	MGMT
ENSG00000115561.15	CHMP3	3746	ENSG00000115561.15	OK	gene_idMGMT	0.229681797451355	0.129699043713861	1.77088273648396	0.077426319095296	0.327203661147734	count	0.149643939425662	0.1	MGMT
ENSG00000115568.15	ZNF142	1263	ENSG00000115568.15	OK	(Intercept)	-1.78122534366956	0.187660417601494	-9.49174773474114	3.22195206432434e-19	0	count	2.441746886771e-18	0.1	MGMT
ENSG00000115568.15	ZNF142	1263	ENSG00000115568.15	OK	gene_idMGMT	0.230301439476505	0.289466556164959	0.795606382055626	0.426785125064857	0.315525941776321	count	0.597267506272954	0.1	MGMT
ENSG00000115641.18	FHL2	1054	ENSG00000115641.18	OK	(Intercept)	-1.6199571960742	0.166912081929925	-9.70545198012876	6.18461024641118e-20	0	count	5.33379145177586e-19	0.1	MGMT
ENSG00000115641.18	FHL2	1054	ENSG00000115641.18	OK	gene_idMGMT	-0.162768322176177	0.291187659448827	-0.558980838969179	0.57652234358829	-0.222611013175575	count	0.728864913991316	0.1	MGMT
ENSG00000115649.15	CNPPD1	1298	ENSG00000115649.15	OK	(Intercept)	-1.6634423080139	0.18479581221443	-9.001515175483	1.30887099587598e-17	0	count	7.93479032082082e-17	0.1	MGMT
ENSG00000115649.15	CNPPD1	1298	ENSG00000115649.15	OK	gene_idMGMT	-0.0359016012970533	0.309222521625391	-0.116102802306704	0.907635805359048	-0.0491538791622231	count	0.951197859954139	0.1	MGMT
ENSG00000115652.14	UXS1	2228	ENSG00000115652.14	OK	(Intercept)	-1.31122171442479	0.134529669125856	-9.74671032007158	4.48621888114653e-20	0	count	3.97632055749043e-19	0.1	MGMT
ENSG00000115652.14	UXS1	2228	ENSG00000115652.14	OK	gene_idMGMT	0.284822278355894	0.204295717193061	1.39416666325283	0.16412713425435	0.398060813501297	count	0.287048773936205	0.1	MGMT
ENSG00000115677.16	HDLBP	6813	ENSG00000115677.16	OK	(Intercept)	1.49686234199265	0.0358575922636053	41.7446417201843	5.03162584393393e-140	0	count	2.74999924044123e-137	0.1	MGMT
ENSG00000115677.16	HDLBP	6813	ENSG00000115677.16	OK	gene_idMGMT	0.0463861007817277	0.058458159033956	0.793492329356179	0.428013714868915	0.0667749478692046	count	0.598430684017838	0.1	MGMT
ENSG00000115685.14	PPP1R7	3157	ENSG00000115685.14	OK	(Intercept)	-0.579755669177047	0.0862906669595184	-6.7186370160869	7.18500591168414e-11	0	count	2.7065962336789e-10	0.1	MGMT
ENSG00000115685.14	PPP1R7	3157	ENSG00000115685.14	OK	gene_idMGMT	-0.0757841867608003	0.146267126771016	-0.518121798341208	0.604691564946207	-0.107342283716085	count	0.751001941083883	0.1	MGMT
ENSG00000115694.14	STK25	1974	ENSG00000115694.14	OK	(Intercept)	-1.20742492074315	0.132074682266637	-9.14198618555491	4.58274782140817e-18	0	count	2.93585779133741e-17	0.1	MGMT
ENSG00000115694.14	STK25	1974	ENSG00000115694.14	OK	gene_idMGMT	0.259497100115744	0.202019124093568	1.28451749942028	0.199786890887807	0.363663038994987	count	0.337293039981073	0.1	MGMT
ENSG00000115738.9	ID2	436	ENSG00000115738.9	OK	(Intercept)	-2.57973303985209	0.349374780004332	-7.38385592634965	1.07745181959205e-12	0	count	4.57884080535705e-12	0.1	MGMT
ENSG00000115738.9	ID2	436	ENSG00000115738.9	OK	gene_idMGMT	0.300570635298027	0.528205611731918	0.569040973102302	0.569683174204219	0.389303217579818	count	0.723358735066729	0.1	MGMT
ENSG00000115750.16	TAF1B	2458	ENSG00000115750.16	OK	(Intercept)	-0.816144441872775	0.0981142646252228	-8.31830565097019	1.86424333204955e-15	0	count	9.37337132947539e-15	0.1	MGMT
ENSG00000115750.16	TAF1B	2458	ENSG00000115750.16	OK	gene_idMGMT	-0.113091241722461	0.168359009036424	-0.671726700992842	0.502188523567679	-0.159340671381883	count	0.666546788504251	0.1	MGMT
ENSG00000115756.12	HPCAL1	2991	ENSG00000115756.12	OK	(Intercept)	-0.625917711325874	0.106740863031704	-5.86389966830194	1.02379541720211e-08	0	count	3.2509892172932e-08	0.1	MGMT
ENSG00000115756.12	HPCAL1	2991	ENSG00000115756.12	OK	gene_idMGMT	-0.0876094034626704	0.18163274568479	-0.482343660733456	0.629854973697832	-0.123970893893616	count	0.770213641021638	0.1	MGMT
ENSG00000115758.12	ODC1	3371	ENSG00000115758.12	OK	(Intercept)	-0.202246638721138	0.09416757332577	-2.14773123675463	0.0324021447397915	0	count	0.0668843797991769	0.1	MGMT
ENSG00000115758.12	ODC1	3371	ENSG00000115758.12	OK	gene_idMGMT	-0.015492729665973	0.156545948577586	-0.0989660212017216	0.921220331756494	-0.0220789009500351	count	0.958805689626932	0.1	MGMT
ENSG00000115760.13	BIRC6	6287	ENSG00000115760.13	OK	(Intercept)	0.989799656593069	0.0438888805346388	22.5524015316791	7.66955689142774e-71	0	count	1.23907648576299e-68	0.1	MGMT
ENSG00000115760.13	BIRC6	6287	ENSG00000115760.13	OK	gene_idMGMT	0.0135590288712182	0.0722920174299925	0.187559143502237	0.85132792292847	0.0194895992485493	count	0.918735725972296	0.1	MGMT
ENSG00000115761.15	NOL10	3258	ENSG00000115761.15	OK	(Intercept)	-0.493371052735143	0.0900898684277712	-5.47643215985712	8.16033899214923e-08	0	count	2.39095909661938e-07	0.1	MGMT
ENSG00000115761.15	NOL10	3258	ENSG00000115761.15	OK	gene_idMGMT	-0.107360565297299	0.154296721018579	-0.695805877069619	0.486999343022135	-0.152256120467255	count	0.653099435312346	0.1	MGMT
ENSG00000115762.16	PLEKHB2	3607	ENSG00000115762.16	OK	(Intercept)	-0.322610320743538	0.0809786108793754	-3.98389546622496	8.20684294300972e-05	0	count	0.000196484714567161	0.1	MGMT
ENSG00000115762.16	PLEKHB2	3607	ENSG00000115762.16	OK	gene_idMGMT	-0.0208984344197835	0.134852533578505	-0.154972501184914	0.876929846309732	-0.0297351860133543	count	0.933820006735353	0.1	MGMT
ENSG00000115806.12	GORASP2	3159	ENSG00000115806.12	OK	(Intercept)	-0.413858991814688	0.0864544217706528	-4.78701937204066	2.47589536112708e-06	0	count	6.44871988416447e-06	0.1	MGMT
ENSG00000115806.12	GORASP2	3159	ENSG00000115806.12	OK	gene_idMGMT	-0.173627401252936	0.151376196118739	-1.14699276177308	0.25214634106745	-0.246420920138434	count	0.405764431052948	0.1	MGMT
ENSG00000115808.11	STRN	3206	ENSG00000115808.11	OK	(Intercept)	-0.311049498043911	0.0840302031165994	-3.70163925002421	0.000247737955712482	0	count	0.000580414926398513	0.1	MGMT
ENSG00000115808.11	STRN	3206	ENSG00000115808.11	OK	gene_idMGMT	-0.152822938032894	0.146106230931883	-1.04597139395199	0.29627602483879	-0.21727292782065	count	0.459043317829859	0.1	MGMT
ENSG00000115816.14	CEBPZ	3416	ENSG00000115816.14	OK	(Intercept)	-0.334306359238084	0.0915118070640934	-3.65315001378938	0.000297517885714964	0	count	0.00069453484051696	0.1	MGMT
ENSG00000115816.14	CEBPZ	3416	ENSG00000115816.14	OK	gene_idMGMT	0.0410594391471651	0.149438836668313	0.274757486491271	0.783660171327208	0.058436442762144	count	0.876716083924074	0.1	MGMT
ENSG00000115825.9	PRKD3	3924	ENSG00000115825.9	OK	(Intercept)	-0.0948263898088529	0.0790404503064597	-1.19971975667126	0.231037160513416	0	count	0.378898846298903	0.1	MGMT
ENSG00000115825.9	PRKD3	3924	ENSG00000115825.9	OK	gene_idMGMT	0.146419955298471	0.124974318591328	1.17160034916671	0.242132365403582	0.209100772987403	count	0.393066191612765	0.1	MGMT
ENSG00000115827.13	DCAF17	1579	ENSG00000115827.13	OK	(Intercept)	-1.39256735387875	0.133359825884211	-10.4421803541333	1.79160410175905e-22	0	count	2.85365207180349e-21	0.1	MGMT
ENSG00000115827.13	DCAF17	1579	ENSG00000115827.13	OK	gene_idMGMT	-0.0916651758156335	0.227229874128995	-0.403402836739665	0.686891389919078	-0.126895848827713	count	0.811880684569807	0.1	MGMT
ENSG00000115828.15	QPCT	768	ENSG00000115828.15	OK	(Intercept)	-2.06890741612211	0.202196458011329	-10.232164482358	9.70318764675669e-22	0	count	1.26428419502905e-20	0.1	MGMT
ENSG00000115828.15	QPCT	768	ENSG00000115828.15	OK	gene_idMGMT	-0.451417045259031	0.390363498124182	-1.1564017830259	0.248283662014842	-0.59210738401265	count	0.400888890593035	0.1	MGMT
ENSG00000115839.17	RAB3GAP1	4317	ENSG00000115839.17	OK	(Intercept)	-0.0902074442405833	0.0683895016859223	-1.31902473357475	0.187999224487859	0	count	0.321068945626777	0.1	MGMT
ENSG00000115839.17	RAB3GAP1	4317	ENSG00000115839.17	OK	gene_idMGMT	0.113630132700323	0.10920910631016	1.04048221379641	0.298814195854174	0.162255098140888	count	0.462029096691695	0.1	MGMT
ENSG00000115840.13	SLC25A12	2682	ENSG00000115840.13	OK	(Intercept)	-0.778756903898805	0.103518817193901	-7.52285357395571	4.32385866212335e-13	0	count	1.88265611644271e-12	0.1	MGMT
ENSG00000115840.13	SLC25A12	2682	ENSG00000115840.13	OK	gene_idMGMT	0.123217048143823	0.164831245845381	0.747534531525691	0.45522896349744	0.174193949364915	count	0.62420123136579	0.1	MGMT
ENSG00000115841.19	RMDN2	811	ENSG00000115841.19	OK	(Intercept)	-2.52566581861803	0.219507947225221	-11.5060336108316	2.65760773946564e-26	0	count	1.20271625312942e-24	0.1	MGMT
ENSG00000115841.19	RMDN2	811	ENSG00000115841.19	OK	gene_idMGMT	0.315496285540738	0.330479144345047	0.954663224410113	0.340388621374459	0.41112934440136	count	0.508813311433662	0.1	MGMT
ENSG00000115866.10	DARS	4383	ENSG00000115866.10	OK	(Intercept)	0.196321890360414	0.0703649156358099	2.79005365936234	0.00555042165759245	0	count	0.0122174398328897	0.1	MGMT
ENSG00000115866.10	DARS	4383	ENSG00000115866.10	OK	gene_idMGMT	-0.0146751966783074	0.116945432824397	-0.125487557092917	0.900207622474142	-0.0209980105096691	count	0.947064134113433	0.1	MGMT
ENSG00000115875.18	SRSF7	4091	ENSG00000115875.18	OK	(Intercept)	0.146666299892026	0.06644495621257	2.20733533818297	0.0279209366940404	0	count	0.0580940001291693	0.1	MGMT
ENSG00000115875.18	SRSF7	4091	ENSG00000115875.18	OK	gene_idMGMT	0.0165183309203148	0.109343358501856	0.151068442991299	0.880006339534011	0.0236285383687122	count	0.935471993944081	0.1	MGMT
ENSG00000115884.10	SDC1	4956	ENSG00000115884.10	OK	(Intercept)	0.459484345606096	0.062668458924815	7.33198731051217	1.51020010662234e-12	0	count	6.36106445685181e-12	0.1	MGMT
ENSG00000115884.10	SDC1	4956	ENSG00000115884.10	OK	gene_idMGMT	-0.00242567206416366	0.103748532232535	-0.0233803024675754	0.98135987079804	-0.00347751409638247	count	0.991553121337622	0.1	MGMT
ENSG00000115902.10	SLC1A4	868	ENSG00000115902.10	OK	(Intercept)	-1.9735972363179	0.191316561405336	-10.3158724044622	4.95936489441314e-22	0	count	6.98951576135048e-21	0.1	MGMT
ENSG00000115902.10	SLC1A4	868	ENSG00000115902.10	OK	gene_idMGMT	-0.111409153804984	0.328105138816824	-0.339553212140277	0.734391021832852	-0.149359930403446	count	0.844358207344603	0.1	MGMT
ENSG00000115904.12	SOS1	4572	ENSG00000115904.12	OK	(Intercept)	0.168249871568244	0.0682694182571666	2.46449839274237	0.0141868946844785	0	count	0.0303750787522825	0.1	MGMT
ENSG00000115904.12	SOS1	4572	ENSG00000115904.12	OK	gene_idMGMT	-0.0302238003881133	0.11402855619506	-0.26505466171484	0.791119052962975	-0.0432327709837204	count	0.88150676826824	0.1	MGMT
ENSG00000115935.17	WIPF1	2541	ENSG00000115935.17	OK	(Intercept)	-0.895393819281083	0.114836909734591	-7.79709085999003	6.89557305240934e-14	0	count	3.14724133335946e-13	0.1	MGMT
ENSG00000115935.17	WIPF1	2541	ENSG00000115935.17	OK	gene_idMGMT	0.120308811493089	0.183008480008186	0.657394736504599	0.511347217785586	0.169655492979647	count	0.674654798002281	0.1	MGMT
ENSG00000115942.8	ORC2	3330	ENSG00000115942.8	OK	(Intercept)	-0.413858991512871	0.0843565507824977	-4.90606820304866	1.4100885868451e-06	0	count	3.73559302012343e-06	0.1	MGMT
ENSG00000115942.8	ORC2	3330	ENSG00000115942.8	OK	gene_idMGMT	-0.213901300998054	0.149734849411265	-1.42853385059712	0.15400527929322	-0.303476236063123	count	0.272254574189039	0.1	MGMT
ENSG00000115944.14	COX7A2L	2571	ENSG00000115944.14	OK	(Intercept)	-0.610292393422794	0.115401779656454	-5.28841405426855	2.14591533502283e-07	0	count	6.0645494289256e-07	0.1	MGMT
ENSG00000115944.14	COX7A2L	2571	ENSG00000115944.14	OK	gene_idMGMT	-0.3761017080324	0.216802186272863	-1.73476898226038	0.0836376165880802	-0.530741183404534	count	0.160385458988844	0.1	MGMT
ENSG00000115946.7	PNO1	1666	ENSG00000115946.7	OK	(Intercept)	-1.40966178723803	0.143218556167152	-9.84273145159211	2.11882634113279e-20	0	count	2.00785657995026e-19	0.1	MGMT
ENSG00000115946.7	PNO1	1666	ENSG00000115946.7	OK	gene_idMGMT	-0.0745707424563368	0.242668522477905	-0.307294665558144	0.758796781427531	-0.103195955257083	count	0.860603187690252	0.1	MGMT
ENSG00000115947.13	ORC4	2685	ENSG00000115947.13	OK	(Intercept)	-0.87498494065838	0.103363097513237	-8.46515789202547	6.55714581921237e-16	0	count	3.40377825300453e-15	0.1	MGMT
ENSG00000115947.13	ORC4	2685	ENSG00000115947.13	OK	gene_idMGMT	-0.0919910655470531	0.176136612354656	-0.522271118521493	0.601802793980309	-0.129462194482885	count	0.748749644682223	0.1	MGMT
ENSG00000115963.13	RND3	3337	ENSG00000115963.13	OK	(Intercept)	0.117143861932876	0.0799398450043721	1.46540016341625	0.143684589341578	0	count	0.25681209436236	0.1	MGMT
ENSG00000115963.13	RND3	3337	ENSG00000115963.13	OK	gene_idMGMT	-0.410390779673521	0.152044943953388	-2.69914124733627	0.00727967410090065	-0.585629415787807	count	0.0159132078790256	0.1	MGMT
ENSG00000115966.16	ATF2	2809	ENSG00000115966.16	OK	(Intercept)	-0.557449909049638	0.0915170904942793	-6.09121100811748	2.87867623817856e-09	0	count	9.59009234747038e-09	0.1	MGMT
ENSG00000115966.16	ATF2	2809	ENSG00000115966.16	OK	gene_idMGMT	-0.0169644026818323	0.152213299788246	-0.111451513799599	0.91132042428311	-0.0240508971228563	count	0.953262091970237	0.1	MGMT
ENSG00000115970.18	THADA	3470	ENSG00000115970.18	OK	(Intercept)	-0.346140818381208	0.0912058977450239	-3.7951582840496	0.000173065499796463	0	count	0.000408286115842303	0.1	MGMT
ENSG00000115970.18	THADA	3470	ENSG00000115970.18	OK	gene_idMGMT	-0.129427659308002	0.157352524006944	-0.822533099642497	0.411318030296956	-0.183948622672183	count	0.582178401700516	0.1	MGMT
ENSG00000115977.18	AAK1	6086	ENSG00000115977.18	OK	(Intercept)	0.908321385867122	0.0482057282701862	18.8426027043116	1.34552560994722e-55	0	count	1.61242388370443e-53	0.1	MGMT
ENSG00000115977.18	AAK1	6086	ENSG00000115977.18	OK	gene_idMGMT	0.100384905923761	0.0772896846804434	1.29881375941442	0.194839140241007	0.144271349108989	count	0.330577745960029	0.1	MGMT
ENSG00000115993.12	TRAK2	3258	ENSG00000115993.12	OK	(Intercept)	-0.401200594553847	0.0852218404354607	-4.70772037430569	3.58005010495059e-06	0	count	9.22774505304389e-06	0.1	MGMT
ENSG00000115993.12	TRAK2	3258	ENSG00000115993.12	OK	gene_idMGMT	0.12737175991122	0.135523410594745	0.939850608483422	0.347924370363764	0.181217249071083	count	0.516937729748618	0.1	MGMT
ENSG00000115998.7	C2orf42	1078	ENSG00000115998.7	OK	(Intercept)	-1.94374427316823	0.198118504061632	-9.81101832145652	2.71575521729274e-20	0	count	2.51729422526062e-19	0.1	MGMT
ENSG00000115998.7	C2orf42	1078	ENSG00000115998.7	OK	gene_idMGMT	0.0700469767129385	0.320624435766848	0.218470487270894	0.827186344376196	0.0946702897747372	count	0.904117114439823	0.1	MGMT
ENSG00000116001.15	TIA1	2343	ENSG00000116001.15	OK	(Intercept)	-0.760574591804536	0.100963088111974	-7.53319461624442	4.03798672369015e-13	0	count	1.76139528946245e-12	0.1	MGMT
ENSG00000116001.15	TIA1	2343	ENSG00000116001.15	OK	gene_idMGMT	-0.0467712645771953	0.169532254903359	-0.27588416495644	0.782795334137815	-0.0660303947912326	count	0.876164396862352	0.1	MGMT
ENSG00000116005.11	PCYOX1	5827	ENSG00000116005.11	OK	(Intercept)	0.819610773124534	0.0473451243581047	17.3114081806025	2.80073159305063e-49	0	count	2.94375165309515e-47	0.1	MGMT
ENSG00000116005.11	PCYOX1	5827	ENSG00000116005.11	OK	gene_idMGMT	-0.228442170676066	0.0844574653595423	-2.70481916197188	0.00715889106206373	-0.327949103808533	count	0.0156565593091533	0.1	MGMT
ENSG00000116016.13	EPAS1	869	ENSG00000116016.13	OK	(Intercept)	-2.03611759329931	0.196694672000973	-10.3516662275898	3.71880231167992e-22	0	count	5.42494424220687e-21	0.1	MGMT
ENSG00000116016.13	EPAS1	869	ENSG00000116016.13	OK	gene_idMGMT	-0.174051939777521	0.344449656103047	-0.505304437654747	0.613654238726884	-0.231717693312905	count	0.757872032936191	0.1	MGMT
ENSG00000116017.10	ARID3A	1229	ENSG00000116017.10	OK	(Intercept)	-1.78122534367052	0.164816383751704	-10.8073317902299	9.10957650581124e-24	0	count	2.122689866972e-22	0.1	MGMT
ENSG00000116017.10	ARID3A	1229	ENSG00000116017.10	OK	gene_idMGMT	0.0410594398389545	0.269144024999909	0.152555643169	0.878834172381554	0.0559799810942091	count	0.934812298867466	0.1	MGMT
ENSG00000116030.16	SUMO1	2926	ENSG00000116030.16	OK	(Intercept)	-0.459469502985116	0.0821741909893694	-5.59140890166543	4.45899766307767e-08	0	count	1.33746372525213e-07	0.1	MGMT
ENSG00000116030.16	SUMO1	2926	ENSG00000116030.16	OK	gene_idMGMT	0.0738492619941113	0.132831476591635	0.555962064783386	0.578582152401432	0.10494038900794	count	0.730512225800328	0.1	MGMT
ENSG00000116044.15	NFE2L2	4374	ENSG00000116044.15	OK	(Intercept)	0.0711587474512614	0.0735488321781606	0.967503430630827	0.333941944882246	0	count	0.501758294120431	0.1	MGMT
ENSG00000116044.15	NFE2L2	4374	ENSG00000116044.15	OK	gene_idMGMT	0.0345020392387856	0.120351623994468	0.286676972804053	0.77452458747753	0.0493243905019783	count	0.870784803839555	0.1	MGMT
ENSG00000116062.14	MSH6	2509	ENSG00000116062.14	OK	(Intercept)	-0.472892524020352	0.105227268967877	-4.49401118796223	9.43358858718447e-06	0	count	2.36980277693077e-05	0.1	MGMT
ENSG00000116062.14	MSH6	2509	ENSG00000116062.14	OK	gene_idMGMT	0.0655322963576745	0.170532263451855	0.384280927439725	0.700997128197645	0.0930971591807173	count	0.821874973839519	0.1	MGMT
ENSG00000116095.10	PLEKHA3	2298	ENSG00000116095.10	OK	(Intercept)	-0.970295127454202	0.110505323830386	-8.78052833855771	6.68564413148624e-17	0	count	3.77004752748649e-16	0.1	MGMT
ENSG00000116095.10	PLEKHA3	2298	ENSG00000116095.10	OK	gene_idMGMT	-0.186724491031761	0.194345633875086	-0.96078562357504	0.33730482622819	-0.261792117998459	count	0.505405318379784	0.1	MGMT
ENSG00000116096.5	SPR	1571	ENSG00000116096.5	OK	(Intercept)	-1.03928799894115	0.11363566508229	-9.14579061237988	4.45372070007665e-18	0	count	2.85725089566177e-17	0.1	MGMT
ENSG00000116096.5	SPR	1571	ENSG00000116096.5	OK	gene_idMGMT	-0.44494453075322	0.218868223781111	-2.03293343851599	0.0427925637153326	-0.619859550034687	count	0.0868340939145162	0.1	MGMT
ENSG00000116106.11	EPHA4	3074	ENSG00000116106.11	OK	(Intercept)	-0.52134490740546	0.137658626991574	-3.78723018527105	0.000178459675855499	0	count	0.000420766204258581	0.1	MGMT
ENSG00000116106.11	EPHA4	3074	ENSG00000116106.11	OK	gene_idMGMT	0.523106099054058	0.196094623060132	2.66762081943292	0.00798419478551358	0.744915910564232	count	0.0174074589908221	0.1	MGMT
ENSG00000116117.17	PARD3B	5122	ENSG00000116117.17	OK	(Intercept)	0.806538691568812	0.0616913121288015	13.0737807924216	3.13165701881317e-32	0	count	2.1835599933511e-30	0.1	MGMT
ENSG00000116117.17	PARD3B	5122	ENSG00000116117.17	OK	gene_idMGMT	-0.0899688225789714	0.105056668290251	-0.856383740729382	0.392355221124812	-0.129194113450576	count	0.563114113661789	0.1	MGMT
ENSG00000116120.9	FARSB	2602	ENSG00000116120.9	OK	(Intercept)	-0.787973570660246	0.111002553507965	-7.09869769440668	6.75251454075723e-12	0	count	2.72790596790955e-11	0.1	MGMT
ENSG00000116120.9	FARSB	2602	ENSG00000116120.9	OK	gene_idMGMT	-0.00311177847418934	0.18380680760195	-0.016929614929868	0.986502145397992	-0.00439260633591471	count	0.994101104152828	0.1	MGMT
ENSG00000116127.17	ALMS1	2697	ENSG00000116127.17	OK	(Intercept)	-0.751605910980739	0.10453728781002	-7.18983557662855	3.77702749152684e-12	0	count	1.5510679593094e-11	0.1	MGMT
ENSG00000116127.17	ALMS1	2697	ENSG00000116127.17	OK	gene_idMGMT	0.227835333505131	0.161369530350966	1.41188570735508	0.158847376234948	0.322580634127641	count	0.279340656424054	0.1	MGMT
ENSG00000116128.10	BCL9	660	ENSG00000116128.10	OK	(Intercept)	-2.42558236006091	0.243219065105271	-9.97282988079514	7.61846973433878e-21	0	count	7.96801132237149e-20	0.1	MGMT
ENSG00000116128.10	BCL9	660	ENSG00000116128.10	OK	gene_idMGMT	-0.19005228112388	0.428231258584662	-0.443807586003921	0.657448330920092	-0.243828975308161	count	0.790735340821575	0.1	MGMT
ENSG00000116132.11	PRRX1	2150	ENSG00000116132.11	OK	(Intercept)	-0.981468428052317	0.130467374279021	-7.52271158575874	4.32791955487849e-13	0	count	1.88437689241262e-12	0.1	MGMT
ENSG00000116132.11	PRRX1	2150	ENSG00000116132.11	OK	gene_idMGMT	0.469967941137045	0.188405275626249	2.49445213025431	0.0130628398213032	0.663891317114006	count	0.028049964125026	0.1	MGMT
ENSG00000116133.11	DHCR24	3146	ENSG00000116133.11	OK	(Intercept)	-0.334306359692881	0.0842574294877381	-3.96767812316815	8.76038612499467e-05	0	count	0.000209474336673687	0.1	MGMT
ENSG00000116133.11	DHCR24	3146	ENSG00000116133.11	OK	gene_idMGMT	-0.227204544401852	0.150238511334774	-1.51229230363961	0.131336846790426	-0.322725564339695	count	0.23794145699219	0.1	MGMT
ENSG00000116138.12	DNAJC16	1674	ENSG00000116138.12	OK	(Intercept)	-1.42705352994991	0.140471553493742	-10.1590214848268	1.7401204694128e-21	0	count	2.12187886282445e-20	0.1	MGMT
ENSG00000116138.12	DNAJC16	1674	ENSG00000116138.12	OK	gene_idMGMT	-0.123870374243121	0.241901516424466	-0.512069440795751	0.608916397809548	-0.171117752753901	count	0.754187238562534	0.1	MGMT
ENSG00000116161.17	CACYBP	3980	ENSG00000116161.17	OK	(Intercept)	0.0352267381593353	0.0649405118005886	0.542446266323019	0.587846745494766	0	count	0.737914271558543	0.1	MGMT
ENSG00000116161.17	CACYBP	3980	ENSG00000116161.17	OK	gene_idMGMT	-0.133164906723606	0.112177501879874	-1.18709103422723	0.235974434460663	-0.190152833405423	count	0.385269645645207	0.1	MGMT
ENSG00000116171.17	SCP2	2827	ENSG00000116171.17	OK	(Intercept)	-0.725172668956396	0.0916996145993539	-7.9081321347397	3.23744748161912e-14	0	count	1.50728256962868e-13	0.1	MGMT
ENSG00000116171.17	SCP2	2827	ENSG00000116171.17	OK	gene_idMGMT	-0.149995785156841	0.159285419756095	-0.941679316201833	0.346988314634113	-0.21168207485051	count	0.515924709471231	0.1	MGMT
ENSG00000116191.17	RALGPS2	2232	ENSG00000116191.17	OK	(Intercept)	-0.895393815465899	0.101581524443156	-8.81453414264274	5.21033823777786e-17	0	count	2.96858733232613e-16	0.1	MGMT
ENSG00000116191.17	RALGPS2	2232	ENSG00000116191.17	OK	gene_idMGMT	-0.285156291191973	0.18479495889261	-1.54309561743882	0.123686124683128	-0.400061688033455	count	0.226032104357739	0.1	MGMT
ENSG00000116198.12	CEP104	1414	ENSG00000116198.12	OK	(Intercept)	-1.53827916505887	0.167132465369035	-9.20395185736233	2.87557173924483e-18	0	count	1.89111288136591e-17	0.1	MGMT
ENSG00000116198.12	CEP104	1414	ENSG00000116198.12	OK	gene_idMGMT	-0.335418131397202	0.309469338911037	-1.0838493163086	0.279156962775061	-0.458548511766369	count	0.43877066924969	0.1	MGMT
ENSG00000116199.11	FAM20B	3108	ENSG00000116199.11	OK	(Intercept)	-0.472892523599204	0.0891219360744297	-5.30612938215649	1.96130543037887e-07	0	count	5.56073393507555e-07	0.1	MGMT
ENSG00000116199.11	FAM20B	3108	ENSG00000116199.11	OK	gene_idMGMT	-0.0264865976719616	0.148676225440528	-0.178149516464262	0.858705759399629	-0.037600671067276	count	0.923120308345559	0.1	MGMT
ENSG00000116205.12	TCEANC2	798	ENSG00000116205.12	OK	(Intercept)	-2.0689074161223	0.184461140292124	-11.2159526545583	3.06193415066725e-25	0	count	1.08899538561324e-23	0.1	MGMT
ENSG00000116205.12	TCEANC2	798	ENSG00000116205.12	OK	gene_idMGMT	-0.451417045258837	0.356123362581906	-1.26758615886935	0.20576505356976	-0.592107384012391	count	0.3454293530091	0.1	MGMT
ENSG00000116209.11	TMEM59	3972	ENSG00000116209.11	OK	(Intercept)	0.0311534127693747	0.0689169948757778	0.452042530663568	0.651510585401771	0	count	0.786346513742734	0.1	MGMT
ENSG00000116209.11	TMEM59	3972	ENSG00000116209.11	OK	gene_idMGMT	-0.495025847972384	0.135201007511991	-3.66140650193363	0.000288425227890785	-0.70532690058425	count	0.0006736961685379	0.1	MGMT
ENSG00000116212.14	LRRC42	2253	ENSG00000116212.14	OK	(Intercept)	-0.992767983306261	0.113545625392669	-8.74333977969667	8.77517976892746e-17	0	count	4.89688626625312e-16	0.1	MGMT
ENSG00000116212.14	LRRC42	2253	ENSG00000116212.14	OK	gene_idMGMT	0.134991259673163	0.180149399478927	0.749329501311792	0.454147984207682	0.189956015709234	count	0.62320760855243	0.1	MGMT
ENSG00000116213.15	WRAP73	510	ENSG00000116213.15	OK	(Intercept)	-2.57973303988819	0.231370459696173	-11.14979433103	5.32515466402626e-25	0	count	1.77495702496573e-23	0.1	MGMT
ENSG00000116213.15	WRAP73	510	ENSG00000116213.15	OK	gene_idMGMT	-0.259045152611483	0.417109067392541	-0.621048960241606	0.534960424133383	-0.324837920674002	count	0.694729534542922	0.1	MGMT
ENSG00000116221.15	MRPL37	2445	ENSG00000116221.15	OK	(Intercept)	-0.948316220735427	0.113652746670173	-8.34397978508605	1.55431142409079e-15	0	count	7.85814221861649e-15	0.1	MGMT
ENSG00000116221.15	MRPL37	2445	ENSG00000116221.15	OK	gene_idMGMT	0.0554481772910492	0.184763754181587	0.300103110248314	0.764271719817459	0.0780352800982154	count	0.864135080745214	0.1	MGMT
ENSG00000116237.15	ICMT	2566	ENSG00000116237.15	OK	(Intercept)	-0.895393808974676	0.106040257244098	-8.44390453442166	7.63320127549413e-16	0	count	3.9436935016138e-15	0.1	MGMT
ENSG00000116237.15	ICMT	2566	ENSG00000116237.15	OK	gene_idMGMT	-0.13100561320367	0.183039924088591	-0.715721522809763	0.47462727686559	-0.184183257832529	count	0.641957424167372	0.1	MGMT
ENSG00000116251.9	RPL22	1527	ENSG00000116251.9	OK	(Intercept)	-1.15261668424814	0.136738622861849	-8.42934249391017	8.46955070513503e-16	0	count	4.36121982471207e-15	0.1	MGMT
ENSG00000116251.9	RPL22	1527	ENSG00000116251.9	OK	gene_idMGMT	-0.0520309832270828	0.230000242520578	-0.226221427668398	0.821157591480989	-0.0727018359757865	count	0.900397235117447	0.1	MGMT
ENSG00000116260.16	QSOX1	5356	ENSG00000116260.16	OK	(Intercept)	0.448789056488756	0.0558061462697471	8.04192882840305	1.28942736224572e-14	0	count	6.14721274317607e-14	0.1	MGMT
ENSG00000116260.16	QSOX1	5356	ENSG00000116260.16	OK	gene_idMGMT	0.00826961701603624	0.0920754389218361	0.0898134954649134	0.928485370145546	0.0118551640810341	count	0.962905860665451	0.1	MGMT
ENSG00000116266.10	STXBP3	2072	ENSG00000116266.10	OK	(Intercept)	-0.959245291267616	0.117850976999972	-8.13947678403927	6.54775469360528e-15	0	count	3.17701457334652e-14	0.1	MGMT
ENSG00000116266.10	STXBP3	2072	ENSG00000116266.10	OK	gene_idMGMT	-0.00773072433047971	0.195433730268501	-0.0395567557343283	0.968468431699997	-0.0108683444836444	count	0.984584112119314	0.1	MGMT
ENSG00000116273.5	PHF13	835	ENSG00000116273.5	OK	(Intercept)	-2.00436889498465	0.187809762841983	-10.6723360098753	2.75680031724218e-23	0	count	5.56392874765952e-22	0.1	MGMT
ENSG00000116273.5	PHF13	835	ENSG00000116273.5	OK	gene_idMGMT	-0.141262116955051	0.32529606452214	-0.434257073360433	0.664361923615316	-0.188754092431067	count	0.795790020441476	0.1	MGMT
ENSG00000116285.12	ERRFI1	3162	ENSG00000116285.12	OK	(Intercept)	-0.113518523108776	0.140890296200722	-0.805722794045728	0.420934577072423	0	count	0.591663609219428	0.1	MGMT
ENSG00000116285.12	ERRFI1	3162	ENSG00000116285.12	OK	gene_idMGMT	0.0704961121325948	0.227977809901009	0.309223569448295	0.757330354999178	0.100616093243242	count	0.859657617470582	0.1	MGMT
ENSG00000116288.12	PARK7	4316	ENSG00000116288.12	OK	(Intercept)	0.0063587541566195	0.0683484766569574	0.0930343215772641	0.925928047341427	0	count	0.961444888172462	0.1	MGMT
ENSG00000116288.12	PARK7	4316	ENSG00000116288.12	OK	gene_idMGMT	-0.170988296757651	0.119566679583011	-1.43006644789312	0.153565249707829	-0.244039454787275	count	0.271599142073267	0.1	MGMT
ENSG00000116337.15	AMPD2	1124	ENSG00000116337.15	OK	(Intercept)	-2.1028089677979	0.192251092468696	-10.9378258442942	3.1031247476523e-24	0	count	8.3071251554103e-23	0.1	MGMT
ENSG00000116337.15	AMPD2	1124	ENSG00000116337.15	OK	gene_idMGMT	0.129028212784822	0.305571382741423	0.42225227908206	0.673092951002176	0.172868479146156	count	0.8020742487421	0.1	MGMT
ENSG00000116350.16	SRSF4	3427	ENSG00000116350.16	OK	(Intercept)	-0.288321247371159	0.0776676876229418	-3.71224193992862	0.000237952629283924	0	count	0.000557925854833922	0.1	MGMT
ENSG00000116350.16	SRSF4	3427	ENSG00000116350.16	OK	gene_idMGMT	0.0429303477019937	0.126756924394143	0.338682465728691	0.735046401029223	0.0611369812157245	count	0.844788265227752	0.1	MGMT
ENSG00000116353.15	MECR	715	ENSG00000116353.15	OK	(Intercept)	-2.29205096743645	0.223850825558539	-10.2391892534569	9.17278176984155e-22	0	count	1.2030951786488e-20	0.1	MGMT
ENSG00000116353.15	MECR	715	ENSG00000116353.15	OK	gene_idMGMT	0.146419955497117	0.353939174910294	0.413686774102434	0.679349846370621	0.19343642668447	count	0.806538821120486	0.1	MGMT
ENSG00000116406.18	EDEM3	3796	ENSG00000116406.18	OK	(Intercept)	-0.207414608321902	0.0800523443300378	-2.59098731033758	0.00995924474235618	0	count	0.0215716746559117	0.1	MGMT
ENSG00000116406.18	EDEM3	3796	ENSG00000116406.18	OK	gene_idMGMT	0.0165826929131149	0.131734230860531	0.125879908394283	0.89989725659809	0.0236353359482527	count	0.946919518954069	0.1	MGMT
ENSG00000116455.13	WDR77	950	ENSG00000116455.13	OK	(Intercept)	-1.91475673629477	0.187696757083579	-10.2013309449036	1.24155393105299e-21	0	count	1.57174546450948e-20	0.1	MGMT
ENSG00000116455.13	WDR77	950	ENSG00000116455.13	OK	gene_idMGMT	-0.00773072433076697	0.311259928424482	-0.0248368762721817	0.980198838333539	-0.0104418243194144	count	0.990957488147397	0.1	MGMT
ENSG00000116459.10	ATP5F1	3181	ENSG00000116459.10	OK	(Intercept)	-0.716514606252046	0.091316935678856	-7.84645915815539	4.93138147418284e-14	0	count	2.27076573962299e-13	0.1	MGMT
ENSG00000116459.10	ATP5F1	3181	ENSG00000116459.10	OK	gene_idMGMT	0.229111672189467	0.140904221298019	1.62600999515044	0.104822544400967	0.324599582830846	count	0.195776155488375	0.1	MGMT
ENSG00000116473.14	RAP1A	2803	ENSG00000116473.14	OK	(Intercept)	-0.864934610716877	0.0968055106439457	-8.93476626447578	2.14764826754147e-17	0	count	1.27167616615966e-16	0.1	MGMT
ENSG00000116473.14	RAP1A	2803	ENSG00000116473.14	OK	gene_idMGMT	0.209394754195897	0.150234750406682	1.39378375262095	0.164242678503069	0.295756113010259	count	0.287218460711769	0.1	MGMT
ENSG00000116478.11	HDAC1	1903	ENSG00000116478.11	OK	(Intercept)	-1.28045005575804	0.134624471733936	-9.51127264802676	2.77337893886687e-19	0	count	2.12543958748259e-18	0.1	MGMT
ENSG00000116478.11	HDAC1	1903	ENSG00000116478.11	OK	gene_idMGMT	0.0511097756924567	0.219152756123489	0.233215299668224	0.815726772273895	0.0712369512396233	count	0.897016870253568	0.1	MGMT
ENSG00000116489.12	CAPZA1	4679	ENSG00000116489.12	OK	(Intercept)	0.0553481413541611	0.0665719535917996	0.831403291745654	0.406296941104039	0	count	0.577170140588599	0.1	MGMT
ENSG00000116489.12	CAPZA1	4679	ENSG00000116489.12	OK	gene_idMGMT	-0.0390939423930784	0.111510586432478	-0.350585030926645	0.726104738079498	-0.0558616321871025	count	0.838792742328163	0.1	MGMT
ENSG00000116497.17	S100PBP	1980	ENSG00000116497.17	OK	(Intercept)	-1.20742491338479	0.113755490774655	-10.6142121594521	4.43129452426616e-23	0	count	8.41116159495955e-22	0.1	MGMT
ENSG00000116497.17	S100PBP	1980	ENSG00000116497.17	OK	gene_idMGMT	-0.127275870160029	0.196113729547688	-0.648990106167354	0.516758571147336	-0.177296319871942	count	0.679332244778135	0.1	MGMT
ENSG00000116514.16	RNF19B	430	ENSG00000116514.16	OK	(Intercept)	-2.6368914537281	0.25730464962221	-10.2481298243142	8.53919252750938e-22	0	count	1.12926025251023e-20	0.1	MGMT
ENSG00000116514.16	RNF19B	430	ENSG00000116514.16	OK	gene_idMGMT	-0.201886738771204	0.454854604105689	-0.443848950739199	0.657418450465509	-0.252233626429041	count	0.79071038662216	0.1	MGMT
ENSG00000116521.10	SCAMP3	4066	ENSG00000116521.10	OK	(Intercept)	0.0553481413672641	0.0692311286938897	0.799469002043717	0.424545688090451	0	count	0.595109619147683	0.1	MGMT
ENSG00000116521.10	SCAMP3	4066	ENSG00000116521.10	OK	gene_idMGMT	-0.0248079851579236	0.115434366606852	-0.214909873784944	0.829959277252042	-0.0354507429470117	count	0.9058395495126	0.1	MGMT
ENSG00000116539.12	ASH1L	6512	ENSG00000116539.12	OK	(Intercept)	1.20319316998319	0.0456676933744367	26.3467033493024	5.31738790975983e-86	0	count	1.13512411253471e-83	0.1	MGMT
ENSG00000116539.12	ASH1L	6512	ENSG00000116539.12	OK	gene_idMGMT	0.109068543415768	0.0730267207133123	1.49354294360209	0.136171031597269	0.156906343056566	count	0.245343334790356	0.1	MGMT
ENSG00000116560.10	SFPQ	5319	ENSG00000116560.10	OK	(Intercept)	0.572528035901477	0.0600589923324398	9.53276126799477	2.35104911544611e-19	0	count	1.82452200675822e-18	0.1	MGMT
ENSG00000116560.10	SFPQ	5319	ENSG00000116560.10	OK	gene_idMGMT	-0.0614021411264257	0.101328886046531	-0.605968776743777	0.54491735715948	-0.0880721826601905	count	0.703109521641742	0.1	MGMT
ENSG00000116580.18	GON4L	3902	ENSG00000116580.18	OK	(Intercept)	-0.127770545714256	0.0811602310290953	-1.57429992613563	0.116296502333383	0	count	0.214307116102899	0.1	MGMT
ENSG00000116580.18	GON4L	3902	ENSG00000116580.18	OK	gene_idMGMT	-0.0991013003797966	0.138621378144906	-0.714906327624318	0.475130269862465	-0.141285313304539	count	0.642415018219828	0.1	MGMT
ENSG00000116584.17	ARHGEF2	3551	ENSG00000116584.17	OK	(Intercept)	-0.282718990448643	0.0898091291495282	-3.14799835079047	0.00178116128271351	0	count	0.00401941606037878	0.1	MGMT
ENSG00000116584.17	ARHGEF2	3551	ENSG00000116584.17	OK	gene_idMGMT	0.135183882704236	0.142480899726093	0.948785998432876	0.343365935018753	0.192638586569761	count	0.512045316139187	0.1	MGMT
ENSG00000116586.11	LAMTOR2	2707	ENSG00000116586.11	OK	(Intercept)	-0.649823232179429	0.0977838189568226	-6.64550882867814	1.12011891305149e-10	0	count	4.16179330140259e-10	0.1	MGMT
ENSG00000116586.11	LAMTOR2	2707	ENSG00000116586.11	OK	gene_idMGMT	-0.174051939777995	0.17123805021014	-1.01643261859383	0.310106032826711	-0.245958728217313	count	0.47491582786854	0.1	MGMT
ENSG00000116604.17	MEF2D	2331	ENSG00000116604.17	OK	(Intercept)	-0.797275963322562	0.105135813495787	-7.58329570878824	2.89626955810661e-13	0	count	1.27415552123373e-12	0.1	MGMT
ENSG00000116604.17	MEF2D	2331	ENSG00000116604.17	OK	gene_idMGMT	-0.169700052275538	0.183843199393886	-0.92306951160023	0.35658922539621	-0.239043455649942	count	0.526175923284838	0.1	MGMT
ENSG00000116641.17	DOCK7	4218	ENSG00000116641.17	OK	(Intercept)	-0.0190663442110361	0.0736567846029123	-0.258853876310564	0.795895928236658	0	count	0.884599558541739	0.1	MGMT
ENSG00000116641.17	DOCK7	4218	ENSG00000116641.17	OK	gene_idMGMT	-0.00880426146458417	0.122186925813457	-0.0720556754003748	0.942597614717767	-0.0125731468549965	count	0.970442658184142	0.1	MGMT
ENSG00000116649.9	SRM	1386	ENSG00000116649.9	OK	(Intercept)	-1.53827916506013	0.145953593936161	-10.5395086450079	8.13979678785826e-23	0	count	1.42863148251692e-21	0.1	MGMT
ENSG00000116649.9	SRM	1386	ENSG00000116649.9	OK	gene_idMGMT	-0.0841037031150628	0.248073412091314	-0.339027477415052	0.734786700061041	-0.115714733361078	count	0.844610314915371	0.1	MGMT
ENSG00000116667.12	C1orf21	1556	ENSG00000116667.12	OK	(Intercept)	-1.44475310704932	0.136299230235781	-10.5998625564507	4.98116766496916e-23	0	count	9.31118958718879e-22	0.1	MGMT
ENSG00000116667.12	C1orf21	1556	ENSG00000116667.12	OK	gene_idMGMT	-0.640253283073976	0.282442694645686	-2.26684313388651	0.0239924746949271	-0.871982824832048	count	0.0502910282156322	0.1	MGMT
ENSG00000116668.12	SWT1	792	ENSG00000116668.12	OK	(Intercept)	-1.80654315165482	0.155313438084497	-11.631595912982	9.14614016019872e-27	0	count	4.50447402889787e-25	0.1	MGMT
ENSG00000116668.12	SWT1	792	ENSG00000116668.12	OK	gene_idMGMT	-0.713781309726274	0.331129323228337	-2.15559680057109	0.0317774188685561	-0.94598794943266	count	0.0656645543087875	0.1	MGMT
ENSG00000116670.14	MAD2L2	656	ENSG00000116670.14	OK	(Intercept)	-2.29205096743642	0.215176066356316	-10.6519791269023	3.25583020911156e-23	0	count	6.4329494012844e-22	0.1	MGMT
ENSG00000116670.14	MAD2L2	656	ENSG00000116670.14	OK	gene_idMGMT	-1.5275564777403	0.645520906117937	-2.3663935021513	0.0184911474723324	-1.79805198458406	count	0.0392025094854367	0.1	MGMT
ENSG00000116675.15	DNAJC6	580	ENSG00000116675.15	OK	(Intercept)	-2.47437252423045	0.219465845566245	-11.274522091792	1.8735901527735e-25	0	count	7.02840601548497e-24	0.1	MGMT
ENSG00000116675.15	DNAJC6	580	ENSG00000116675.15	OK	gene_idMGMT	0.0410594398389316	0.358386238084909	0.114567568381919	0.908851757488473	0.0530630960610746	count	0.951872927251324	0.1	MGMT
ENSG00000116678.19	LEPR	449	ENSG00000116678.19	OK	(Intercept)	-2.57973303988829	0.228525775431025	-11.2885867470425	1.66483685987968e-25	0	count	6.32664013801981e-24	0.1	MGMT
ENSG00000116678.19	LEPR	449	ENSG00000116678.19	OK	gene_idMGMT	0.059408578507175	0.371054609827187	0.160107372159704	0.872886290771201	0.0759766654028852	count	0.931438324495004	0.1	MGMT
ENSG00000116679.15	IVNS1ABP	1634	ENSG00000116679.15	OK	(Intercept)	-1.29571752788883	0.133451912690948	-9.7092465874917	6.00485410733134e-20	0	count	5.19186741012666e-19	0.1	MGMT
ENSG00000116679.15	IVNS1ABP	1634	ENSG00000116679.15	OK	gene_idMGMT	-0.0671541448012826	0.225574903994145	-0.297702198304053	0.766102189697053	-0.0933550319029062	count	0.865281378868015	0.1	MGMT
ENSG00000116685.15	KIAA2013	1259	ENSG00000116685.15	OK	(Intercept)	-1.66344230801413	0.164044195944429	-10.1402082435006	2.02147058062653e-21	0	count	2.4249384730787e-20	0.1	MGMT
ENSG00000116685.15	KIAA2013	1259	ENSG00000116685.15	OK	gene_idMGMT	0.179209778319776	0.256854282513704	0.697709909937803	0.485808999125672	0.246630363770539	count	0.652045956038404	0.1	MGMT
ENSG00000116688.16	MFN2	1890	ENSG00000116688.16	OK	(Intercept)	-1.29571752788883	0.121444862105616	-10.6691835737109	2.8287813115021e-23	0	count	5.69283814566376e-22	0.1	MGMT
ENSG00000116688.16	MFN2	1890	ENSG00000116688.16	OK	gene_idMGMT	0.138697909402866	0.19246722682371	0.720631307946815	0.471604052481795	0.193497838063191	count	0.639237270979548	0.1	MGMT
ENSG00000116691.10	MIIP	418	ENSG00000116691.10	OK	(Intercept)	-2.69751607554468	0.245632932206541	-10.9818990935485	2.15387918781759e-24	0	count	6.04182912821713e-23	0.1	MGMT
ENSG00000116691.10	MIIP	418	ENSG00000116691.10	OK	gene_idMGMT	0.0818814343593956	0.396071141932382	0.206734158817798	0.836334355664551	0.103395645597814	count	0.909758404585414	0.1	MGMT
ENSG00000116698.21	SMG7	2977	ENSG00000116698.21	OK	(Intercept)	-0.657920441787313	0.0909624227965372	-7.23288168410966	2.86535383032526e-12	0	count	1.18571725258336e-11	0.1	MGMT
ENSG00000116698.21	SMG7	2977	ENSG00000116698.21	OK	gene_idMGMT	0.158541316770809	0.14330270503582	1.10633861887799	0.269318725491708	0.224714645335141	count	0.426914222031225	0.1	MGMT
ENSG00000116704.7	SLC35D1	1712	ENSG00000116704.7	OK	(Intercept)	-1.03928799894115	0.118256675910148	-8.78840869610443	6.31065902504558e-17	0	count	3.56730535290036e-16	0.1	MGMT
ENSG00000116704.7	SLC35D1	1712	ENSG00000116704.7	OK	gene_idMGMT	-0.352571210622214	0.220306450901215	-1.60036716664419	0.110394311796467	-0.491981582862227	count	0.204850557827764	0.1	MGMT
ENSG00000116717.11	GADD45A	1473	ENSG00000116717.11	OK	(Intercept)	-1.49981288423234	0.139765513831748	-10.7309224079256	1.70634940176136e-23	0	count	3.66623105783331e-22	0.1	MGMT
ENSG00000116717.11	GADD45A	1473	ENSG00000116717.11	OK	gene_idMGMT	-0.199531025078987	0.246875127882284	-0.808226518364087	0.41949394793717	-0.274263385978827	count	0.590248741605079	0.1	MGMT
ENSG00000116729.13	WLS	3331	ENSG00000116729.13	OK	(Intercept)	-0.328441241281807	0.0920894723337953	-3.56654493676879	0.000410590434066573	0	count	0.000952721585490615	0.1	MGMT
ENSG00000116729.13	WLS	3331	ENSG00000116729.13	OK	gene_idMGMT	-0.089968822567455	0.156822719444341	-0.573697630587171	0.566530658336566	-0.127938400801837	count	0.720768559778854	0.1	MGMT
ENSG00000116731.22	PRDM2	1173	ENSG00000116731.22	OK	(Intercept)	-2.00436889498473	0.178091462502748	-11.2547163508964	2.21242582129625e-25	0	count	8.15793645511848e-24	0.1	MGMT
ENSG00000116731.22	PRDM2	1173	ENSG00000116731.22	OK	gene_idMGMT	0.17719161416352	0.279015704803198	0.635059644002838	0.525792932133349	0.239357299653513	count	0.686969766643708	0.1	MGMT
ENSG00000116747.12	TROVE2	4510	ENSG00000116747.12	OK	(Intercept)	-0.0451547802713076	0.0732645843638227	-0.616324799538541	0.538069691569682	0	count	0.697388388316809	0.1	MGMT
ENSG00000116747.12	TROVE2	4510	ENSG00000116747.12	OK	gene_idMGMT	0.208339411112503	0.113735736838042	1.83178495083894	0.0678095555143904	0.297758305246718	count	0.132728156474387	0.1	MGMT
ENSG00000116750.13	UCHL5	2283	ENSG00000116750.13	OK	(Intercept)	-0.854984280943203	0.117351659232227	-7.28565992621609	2.03886272901012e-12	0	count	8.51755723903096e-12	0.1	MGMT
ENSG00000116750.13	UCHL5	2283	ENSG00000116750.13	OK	gene_idMGMT	0.0956476301233478	0.188426174979775	0.50761328745125	0.612035410178171	0.134963995049188	count	0.756652272422446	0.1	MGMT
ENSG00000116752.5	BCAS2	1583	ENSG00000116752.5	OK	(Intercept)	-1.17964535663607	0.128845352730899	-9.15551342468543	4.14010286707982e-18	0	count	2.66706915050927e-17	0.1	MGMT
ENSG00000116752.5	BCAS2	1583	ENSG00000116752.5	OK	gene_idMGMT	-0.442737511538916	0.247962943566719	-1.78549869254874	0.0750221694704295	-0.613637842759148	count	0.145465508596856	0.1	MGMT
ENSG00000116754.13	SRSF11	4991	ENSG00000116754.13	OK	(Intercept)	0.161106984037604	0.0604024460089146	2.6672261585868	0.00799339182131339	0	count	0.0174268890543154	0.1	MGMT
ENSG00000116754.13	SRSF11	4991	ENSG00000116754.13	OK	gene_idMGMT	0.223978189841997	0.0933420263742714	2.39954282697825	0.0169231295286986	0.320686707695562	count	0.0360021916661687	0.1	MGMT
ENSG00000116774.11	OLFML3	1162	ENSG00000116774.11	OK	(Intercept)	-1.8065431516548	0.180006832631456	-10.035969886507	4.6250890000885e-21	0	count	5.08800436141029e-20	0.1	MGMT
ENSG00000116774.11	OLFML3	1162	ENSG00000116774.11	OK	gene_idMGMT	0.14641995549693	0.284615759919781	0.514447813916552	0.607254606813054	0.199916093796587	count	0.752929898578449	0.1	MGMT
ENSG00000116786.11	PLEKHM2	1831	ENSG00000116786.11	OK	(Intercept)	-1.12629937079819	0.107322024788879	-10.4945780981473	1.17216143465379e-22	0	count	1.96801968755652e-21	0.1	MGMT
ENSG00000116786.11	PLEKHM2	1831	ENSG00000116786.11	OK	gene_idMGMT	-0.154334197631235	0.186700186537855	-0.826641903755905	0.408987604719672	-0.215471758735862	count	0.579864198502794	0.1	MGMT
ENSG00000116791.13	CRYZ	450	ENSG00000116791.13	OK	(Intercept)	-2.47437252423048	0.211906944157014	-11.6766939095544	6.22746728826373e-27	0	count	3.15019580796419e-25	0.1	MGMT
ENSG00000116791.13	CRYZ	450	ENSG00000116791.13	OK	gene_idMGMT	-0.141262116954924	0.367033553179406	-0.384875212991425	0.700557146210662	-0.180749881109469	count	0.821556985607755	0.1	MGMT
ENSG00000116793.15	PHTF1	2653	ENSG00000116793.15	OK	(Intercept)	-0.751605922998886	0.0936579618035777	-8.02500832310633	1.44945918117576e-14	0	count	6.8894103167557e-14	0.1	MGMT
ENSG00000116793.15	PHTF1	2653	ENSG00000116793.15	OK	gene_idMGMT	-0.159280623933303	0.163201639165233	-0.975974412683687	0.32973250084065	-0.224630245797768	count	0.497120050176259	0.1	MGMT
ENSG00000116809.11	ZBTB17	453	ENSG00000116809.11	OK	(Intercept)	-2.47437252423008	0.243092042027212	-10.1787475377458	1.48683830856845e-21	0	count	1.84470432060356e-20	0.1	MGMT
ENSG00000116809.11	ZBTB17	453	ENSG00000116809.11	OK	gene_idMGMT	0.0410594398386059	0.39696771324257	0.103432693563963	0.917677160128036	0.0530630960606547	count	0.95683687249267	0.1	MGMT
ENSG00000116815.15	CD58	1381	ENSG00000116815.15	OK	(Intercept)	-1.6414634012953	0.170978684349329	-9.60039789487209	1.3958066851077e-19	0	count	1.12713147273505e-18	0.1	MGMT
ENSG00000116815.15	CD58	1381	ENSG00000116815.15	OK	gene_idMGMT	-0.0186597948624008	0.284525688643297	-0.0655821094797316	0.947746936342456	-0.0255870083797535	count	0.97318203954434	0.1	MGMT
ENSG00000116830.11	TTF2	1682	ENSG00000116830.11	OK	(Intercept)	-1.28045005575803	0.140993662341588	-9.0816142689865	7.2032927859204e-18	0	count	4.50296488759529e-17	0.1	MGMT
ENSG00000116830.11	TTF2	1682	ENSG00000116830.11	OK	gene_idMGMT	-0.0268517657772392	0.235243331934657	-0.114144641450232	0.909186766328295	-0.0373758147853297	count	0.952057828405232	0.1	MGMT
ENSG00000116857.16	TMEM9	3237	ENSG00000116857.16	OK	(Intercept)	-0.500291497955236	0.0864321390878677	-5.78825773878667	1.54873069886463e-08	0	count	4.83893869758e-08	0.1	MGMT
ENSG00000116857.16	TMEM9	3237	ENSG00000116857.16	OK	gene_idMGMT	0.0594085793361524	0.140337805284225	0.423325555190439	0.672310537057238	0.0843577584079831	count	0.801485045409557	0.1	MGMT
ENSG00000116863.10	ADPRHL2	656	ENSG00000116863.10	OK	(Intercept)	-2.42558236006103	0.214206902319493	-11.3235490257136	1.24083420657293e-25	0	count	4.86031834977089e-24	0.1	MGMT
ENSG00000116863.10	ADPRHL2	656	ENSG00000116863.10	OK	gene_idMGMT	-0.190052281124155	0.377150091172437	-0.503916837281796	0.614628053247122	-0.243828975308507	count	0.758623422426567	0.1	MGMT
ENSG00000116871.15	MAP7D1	4028	ENSG00000116871.15	OK	(Intercept)	-0.212609425718703	0.0729239946705117	-2.91549340761329	0.00377360108278535	0	count	0.00837968818028161	0.1	MGMT
ENSG00000116871.15	MAP7D1	4028	ENSG00000116871.15	OK	gene_idMGMT	-0.0904897914747479	0.124205947589757	-0.728546363766966	0.466752844255419	-0.128880708791583	count	0.634792519633385	0.1	MGMT
ENSG00000116874.11	WARS2	826	ENSG00000116874.11	OK	(Intercept)	-2.10280896779729	0.203570152315971	-10.329652671937	4.43935996155194e-22	0	count	6.3381483731838e-21	0.1	MGMT
ENSG00000116874.11	WARS2	826	ENSG00000116874.11	OK	gene_idMGMT	0.0749609915139298	0.328947755904633	0.227881145769731	0.819868012271569	0.100237637191982	count	0.899556305897359	0.1	MGMT
ENSG00000116898.11	MRPS15	1262	ENSG00000116898.11	OK	(Intercept)	-1.55808179235628	0.166243235224774	-9.37230191802775	8.03046569874163e-19	0	count	5.71017355440005e-18	0.1	MGMT
ENSG00000116898.11	MRPS15	1262	ENSG00000116898.11	OK	gene_idMGMT	0.250779970821285	0.254919279702043	0.983762276099337	0.325893097486139	0.347215736056631	count	0.492804697334591	0.1	MGMT
ENSG00000116903.7	EXOC8	982	ENSG00000116903.7	OK	(Intercept)	-1.48112075122019	0.148466521567178	-9.97612617030303	7.42285054129362e-21	0	count	7.78386783242883e-20	0.1	MGMT
ENSG00000116903.7	EXOC8	982	ENSG00000116903.7	OK	gene_idMGMT	0.118249078530078	0.236749743765453	0.499468665306039	0.617754363626157	0.16380343099908	count	0.760981602342982	0.1	MGMT
ENSG00000116906.11	GNPAT	2749	ENSG00000116906.11	OK	(Intercept)	-0.63382289083299	0.0984838479168742	-6.43580550759929	3.92214589056849e-10	0	count	1.40042383390590e-09	0.1	MGMT
ENSG00000116906.11	GNPAT	2749	ENSG00000116906.11	OK	gene_idMGMT	-0.173522979173226	0.172433201398774	-1.00631999966138	0.314937566313296	-0.245292355061157	count	0.480427202906314	0.1	MGMT
ENSG00000116918.13	TSNAX	2846	ENSG00000116918.13	OK	(Intercept)	-0.864934611796377	0.108519397783274	-7.97032262862126	2.1131349472466e-14	0	count	9.94762589698684e-14	0.1	MGMT
ENSG00000116918.13	TSNAX	2846	ENSG00000116918.13	OK	gene_idMGMT	0.105597960976521	0.173715796158183	0.607877713552113	0.543651859494287	0.148987892919556	count	0.702080879516206	0.1	MGMT
ENSG00000116954.7	RRAGC	1378	ENSG00000116954.7	OK	(Intercept)	-1.85918688513962	0.201632942366078	-9.22065047170785	2.53536761315541e-18	0	count	1.6798831513577e-17	0.1	MGMT
ENSG00000116954.7	RRAGC	1378	ENSG00000116954.7	OK	gene_idMGMT	0.273171661135369	0.307212754100775	0.889193750874548	0.374492734362514	0.373152231251282	count	0.544926783996146	0.1	MGMT
ENSG00000116957.12	TBCE	2265	ENSG00000116957.12	OK	(Intercept)	-1.08807816311059	0.118056323880966	-9.21660210432838	2.61398824398342e-18	0	count	1.72877839167743e-17	0.1	MGMT
ENSG00000116957.12	TBCE	2265	ENSG00000116957.12	OK	gene_idMGMT	0.264202991153158	0.180334014024944	1.4650757516916	0.143773025575597	0.371474808503995	count	0.256941428577665	0.1	MGMT
ENSG00000116962.14	NID1	4836	ENSG00000116962.14	OK	(Intercept)	0.301336325347528	0.0634501263904192	4.74918400466778	2.95404189500702e-06	0	count	7.65485761172478e-06	0.1	MGMT
ENSG00000116962.14	NID1	4836	ENSG00000116962.14	OK	gene_idMGMT	0.0787613070234393	0.102408575431349	0.769088981969465	0.442344768637775	0.112825857154742	count	0.612100505476887	0.1	MGMT
ENSG00000116977.18	LGALS8	2648	ENSG00000116977.18	OK	(Intercept)	-0.835375794588734	0.104586271018845	-7.98743263767584	1.87837743393434e-14	0	count	8.86769219032362e-14	0.1	MGMT
ENSG00000116977.18	LGALS8	2648	ENSG00000116977.18	OK	gene_idMGMT	0.121848682699204	0.166599802719205	0.731385516131571	0.465019501258868	0.172055699498064	count	0.633200275792484	0.1	MGMT
ENSG00000116984.12	MTR	3971	ENSG00000116984.12	OK	(Intercept)	-0.0584587458579398	0.0726658409044808	-0.804487295960474	0.421646549051531	0	count	0.592344667801526	0.1	MGMT
ENSG00000116984.12	MTR	3971	ENSG00000116984.12	OK	gene_idMGMT	-0.0722692453929124	0.123032024734626	-0.587401902462336	0.557302047271294	-0.103128638441676	count	0.713276815384734	0.1	MGMT
ENSG00000117000.8	RLF	2875	ENSG00000117000.8	OK	(Intercept)	-0.797275963322562	0.108988899496533	-7.31520335562178	1.6839445362439e-12	0	count	7.0721872289294e-12	0.1	MGMT
ENSG00000117000.8	RLF	2875	ENSG00000117000.8	OK	gene_idMGMT	0.273505383815473	0.166042278319551	1.64720327005576	0.100388819800738	0.387069465643456	count	0.18846562181562	0.1	MGMT
ENSG00000117020.16	AKT3	6028	ENSG00000117020.16	OK	(Intercept)	0.894645959067444	0.0466476325936578	19.1788073547184	5.49454230976447e-57	0	count	6.77591522838513e-55	0.1	MGMT
ENSG00000117020.16	AKT3	6028	ENSG00000117020.16	OK	gene_idMGMT	0.145558999782814	0.0737754379908164	1.97300082177666	0.0492601002159979	0.209201458757093	count	0.0989870404403093	0.1	MGMT
ENSG00000117036.11	ETV3	1095	ENSG00000117036.11	OK	(Intercept)	-1.75653273107982	0.172368497440651	-10.190567053499	1.3529952219495e-21	0	count	1.69702694478258e-20	0.1	MGMT
ENSG00000117036.11	ETV3	1095	ENSG00000117036.11	OK	gene_idMGMT	-0.0706445497413869	0.291686908438304	-0.242193076540935	0.808768470673979	-0.0961480438560875	count	0.892741686902098	0.1	MGMT
ENSG00000117054.13	ACADM	1264	ENSG00000117054.13	OK	(Intercept)	-1.49981288423234	0.155186958992657	-9.66455489538462	8.49558270746135e-20	0	count	7.13455077695467e-19	0.1	MGMT
ENSG00000117054.13	ACADM	1264	ENSG00000117054.13	OK	gene_idMGMT	-0.199531025078956	0.274114806857506	-0.727910423250791	0.467141587867903	-0.274263385978784	count	0.635145791992224	0.1	MGMT
ENSG00000117114.19	ADGRL2	3811	ENSG00000117114.19	OK	(Intercept)	-0.316813203034258	0.0826509966451057	-3.83314437688657	0.000149289119040004	0	count	0.000353202360757524	0.1	MGMT
ENSG00000117114.19	ADGRL2	3811	ENSG00000117114.19	OK	gene_idMGMT	0.134791917574284	0.131140314598824	1.02784500698073	0.304712839558702	0.191997946516898	count	0.468810295524276	0.1	MGMT
ENSG00000117118.9	SDHB	2397	ENSG00000117118.9	OK	(Intercept)	-0.797275963322559	0.107398989553465	-7.42349594383905	8.31462249887861e-13	0	count	3.55773319384713e-12	0.1	MGMT
ENSG00000117118.9	SDHB	2397	ENSG00000117118.9	OK	gene_idMGMT	-0.229123472746327	0.19163040982747	-1.19565299136297	0.232618975488751	-0.322511617409038	count	0.380927609970813	0.1	MGMT
ENSG00000117133.10	RPF1	871	ENSG00000117133.10	OK	(Intercept)	-2.00436889498474	0.174999787129684	-11.4535504748894	4.1443610673981e-26	0	count	1.80462105883353e-24	0.1	MGMT
ENSG00000117133.10	RPF1	871	ENSG00000117133.10	OK	gene_idMGMT	-0.348901481733209	0.325590758170101	-1.07159516349334	0.284619764386718	-0.462333591835733	count	0.445302961516254	0.1	MGMT
ENSG00000117139.16	KDM5B	4996	ENSG00000117139.16	OK	(Intercept)	0.364705939278442	0.0622676914600169	5.85706536932763	1.06299014279937e-08	0	count	3.3700109928427e-08	0.1	MGMT
ENSG00000117139.16	KDM5B	4996	ENSG00000117139.16	OK	gene_idMGMT	0.073660601220648	0.100658240350242	0.73178908119539	0.464773411126373	0.105563102064532	count	0.632967777520345	0.1	MGMT
ENSG00000117143.13	UAP1	3862	ENSG00000117143.13	OK	(Intercept)	0.0352267381643471	0.0706020215333528	0.49894801025925	0.618120752234697	0	count	0.761268194283343	0.1	MGMT
ENSG00000117143.13	UAP1	3862	ENSG00000117143.13	OK	gene_idMGMT	-0.174322979010701	0.12364821350496	-1.40983014690874	0.159453171787269	-0.248870278162847	count	0.280224793583864	0.1	MGMT
ENSG00000117151.12	CTBS	1742	ENSG00000117151.12	OK	(Intercept)	-1.22160955573511	0.126476561616807	-9.65878214997878	8.88441558397346e-20	0	count	7.43159701358644e-19	0.1	MGMT
ENSG00000117151.12	CTBS	1742	ENSG00000117151.12	OK	gene_idMGMT	-0.141262116954998	0.219063822302436	-0.644844573012034	0.519438619379768	-0.196633327861493	count	0.681613610271027	0.1	MGMT
ENSG00000117152.13	RGS4	1095	ENSG00000117152.13	OK	(Intercept)	-1.6199571960723	0.216959568919009	-7.4666317053618	6.26443009062993e-13	0	count	2.70113673200413e-12	0.1	MGMT
ENSG00000117152.13	RGS4	1095	ENSG00000117152.13	OK	gene_idMGMT	-0.353823558939454	0.404365450075334	-0.875009373015266	0.382152200743012	-0.481299311149579	count	0.552737799970585	0.1	MGMT
ENSG00000117153.15	KLHL12	1416	ENSG00000117153.15	OK	(Intercept)	-1.83251863805808	0.164741168681523	-11.1236229093451	6.6255444537249e-25	0	count	2.14997655238996e-23	0.1	MGMT
ENSG00000117153.15	KLHL12	1416	ENSG00000117153.15	OK	gene_idMGMT	0.31549628554071	0.248025291736127	1.27203271622946	0.204182558886863	0.432019573380956	count	0.343273305879748	0.1	MGMT
ENSG00000117155.16	SSX2IP	1213	ENSG00000117155.16	OK	(Intercept)	-1.85918688514	0.180301723673258	-10.3115314000503	5.13538651118472e-22	0	count	7.2074804217562e-21	0.1	MGMT
ENSG00000117155.16	SSX2IP	1213	ENSG00000117155.16	OK	gene_idMGMT	0.27317166113568	0.27471199282131	0.994392921583762	0.320699511931384	0.373152231251702	count	0.487002400677369	0.1	MGMT
ENSG00000117174.10	ZNHIT6	1042	ENSG00000117174.10	OK	(Intercept)	-2.29205096743651	0.219992567096669	-10.4187654959694	2.16483716188569e-22	0	count	3.36911052244109e-21	0.1	MGMT
ENSG00000117174.10	ZNHIT6	1042	ENSG00000117174.10	OK	gene_idMGMT	0.464873686615422	0.318108694447819	1.46136743424244	0.144786911409406	0.621547818768698	count	0.258479498751373	0.1	MGMT
ENSG00000117222.13	RBBP5	2316	ENSG00000117222.13	OK	(Intercept)	-0.864934603847029	0.105165595282095	-8.22450157322778	3.61126940049598e-15	0	count	1.78120138012994e-14	0.1	MGMT
ENSG00000117222.13	RBBP5	2316	ENSG00000117222.13	OK	gene_idMGMT	-0.0643010689586337	0.177594976384833	-0.362065809898241	0.717515288792433	-0.0905458818755252	count	0.83309994291814	0.1	MGMT
ENSG00000117242.7	PINK1-AS	478	ENSG00000117242.7	OK	(Intercept)	-2.5256658186177	0.293846984795712	-8.59517350628455	2.57459591468702e-16	0	count	1.37896738576244e-15	0.1	MGMT
ENSG00000117242.7	PINK1-AS	478	ENSG00000117242.7	OK	gene_idMGMT	0.172395441910936	0.461024541795166	0.373939836781034	0.708669211151276	0.223105510246664	count	0.827169348447874	0.1	MGMT
ENSG00000117262.18	GPR89A	864	ENSG00000117262.18	OK	(Intercept)	-2.036117593299	0.203866182762874	-9.98752007667352	6.78431214402111e-21	0	count	7.17583510243489e-20	0.1	MGMT
ENSG00000117262.18	GPR89A	864	ENSG00000117262.18	OK	gene_idMGMT	0.00826961701570755	0.336362085000436	0.0245854612766383	0.98039923785372	0.0110848483167092	count	0.991073930593161	0.1	MGMT
ENSG00000117266.15	CDK18	1659	ENSG00000117266.15	OK	(Intercept)	-1.46277161255198	0.152245268285683	-9.60799392337857	1.31624803323812e-19	0	count	1.06771657928333e-18	0.1	MGMT
ENSG00000117266.15	CDK18	1659	ENSG00000117266.15	OK	gene_idMGMT	-0.0214609171422207	0.253578321928388	-0.0846323020793606	0.932600762021442	-0.0296667334098253	count	0.965105313727782	0.1	MGMT
ENSG00000117280.12	RAB29	2426	ENSG00000117280.12	OK	(Intercept)	-1.03928799537407	0.110112864413744	-9.43838851988257	4.84909404463378e-19	0	count	3.56927428042501e-18	0.1	MGMT
ENSG00000117280.12	RAB29	2426	ENSG00000117280.12	OK	gene_idMGMT	0.198605711028632	0.171426105014293	1.15854998287497	0.247407622991781	0.279364724368307	count	0.399781450592873	0.1	MGMT
ENSG00000117298.14	ECE1	3857	ENSG00000117298.14	OK	(Intercept)	-0.223080724780444	0.0842564567937962	-2.64763951950172	0.00846197312578948	0	count	0.0184193682432419	0.1	MGMT
ENSG00000117298.14	ECE1	3857	ENSG00000117298.14	OK	gene_idMGMT	0.125142556404314	0.134078750252226	0.933351154966011	0.351264261222864	0.178446058885164	count	0.520537087544692	0.1	MGMT
ENSG00000117305.14	HMGCL	576	ENSG00000117305.14	OK	(Intercept)	-2.13790028760895	0.201455944165703	-10.6122472407688	4.50286461862983e-23	0	count	8.52753686656481e-22	0.1	MGMT
ENSG00000117305.14	HMGCL	576	ENSG00000117305.14	OK	gene_idMGMT	-0.382424173772172	0.379329073233261	-1.00815940764184	0.314055070813584	-0.500111162140043	count	0.479420265709905	0.1	MGMT
ENSG00000117308.14	GALE	1465	ENSG00000117308.14	OK	(Intercept)	-1.26541217839348	0.137975941290536	-9.17125236876554	3.67819120499867e-18	0	count	2.38531429717319e-17	0.1	MGMT
ENSG00000117308.14	GALE	1465	ENSG00000117308.14	OK	gene_idMGMT	-0.251610174123756	0.248101023715281	-1.01414403840793	0.311195128278436	-0.348936261831137	count	0.476143683281284	0.1	MGMT
ENSG00000117318.8	ID3	1221	ENSG00000117318.8	OK	(Intercept)	-1.40966178723748	0.164856775456018	-8.550827124564	3.54515213710661e-16	0	count	1.87768146913131e-15	0.1	MGMT
ENSG00000117318.8	ID3	1221	ENSG00000117318.8	OK	gene_idMGMT	-0.141262116953864	0.285540236425093	-0.494718778419594	0.621100420231905	-0.195213488418307	count	0.763535634099809	0.1	MGMT
ENSG00000117335.19	CD46	4363	ENSG00000117335.19	OK	(Intercept)	-0.0948263900865862	0.0691733288704139	-1.37085191120742	0.171275156004471	0	count	0.297325538984092	0.1	MGMT
ENSG00000117335.19	CD46	4363	ENSG00000117335.19	OK	gene_idMGMT	0.0364190602726743	0.113123725330229	0.321940071955379	0.747684952970618	0.0519803724605123	count	0.85328247923722	0.1	MGMT
ENSG00000117360.12	PRPF3	3119	ENSG00000117360.12	OK	(Intercept)	-0.625917708540984	0.0963774923947818	-6.49443861827301	2.7711570861044e-10	0	count	1.00058427553409e-09	0.1	MGMT
ENSG00000117360.12	PRPF3	3119	ENSG00000117360.12	OK	gene_idMGMT	0.150349242006691	0.152203404941374	0.987817861660865	0.323905304463745	0.213206584036763	count	0.490599972623842	0.1	MGMT
ENSG00000117362.12	APH1A	2012	ENSG00000117362.12	OK	(Intercept)	-1.29571752788883	0.130879314455673	-9.90009409262049	1.350905307431e-20	0	count	1.33556716988519e-19	0.1	MGMT
ENSG00000117362.12	APH1A	2012	ENSG00000117362.12	OK	gene_idMGMT	0.0410594398389498	0.213725029205242	0.192113389768309	0.847761705965967	0.0571891046767	count	0.916623751452881	0.1	MGMT
ENSG00000117385.15	P3H1	3217	ENSG00000117385.15	OK	(Intercept)	-0.255169039977758	0.0824217438822712	-3.09589469912496	0.00211599047203499	0	count	0.00475806252698072	0.1	MGMT
ENSG00000117385.15	P3H1	3217	ENSG00000117385.15	OK	gene_idMGMT	-0.244210074403659	0.147821694021982	-1.65205842091989	0.0993945367884721	-0.347244552583557	count	0.18683092208694	0.1	MGMT
ENSG00000117394.20	SLC2A1	4152	ENSG00000117394.20	OK	(Intercept)	0.0672294692426189	0.069999243627771	0.960431366946182	0.337482768962742	0	count	0.505599318726492	0.1	MGMT
ENSG00000117394.20	SLC2A1	4152	ENSG00000117394.20	OK	gene_idMGMT	0.0771458296932977	0.113034803736601	0.682496250208622	0.495364128266256	0.110305354599581	count	0.660521001255948	0.1	MGMT
ENSG00000117395.12	EBNA1BP2	2489	ENSG00000117395.12	OK	(Intercept)	-0.825713887411385	0.104365156764453	-7.9117773882617	3.15769296815042e-14	0	count	1.47108014808804e-13	0.1	MGMT
ENSG00000117395.12	EBNA1BP2	2489	ENSG00000117395.12	OK	gene_idMGMT	-0.0320628260725703	0.174421522368255	-0.183823794433328	0.854255183978426	-0.0452078288198449	count	0.9204759254407	0.1	MGMT
ENSG00000117399.13	CDC20	1827	ENSG00000117399.13	OK	(Intercept)	-0.742716979072023	0.122582838598761	-6.05889851762274	3.45543239591222e-09	0	count	1.14318592553299e-08	0.1	MGMT
ENSG00000117399.13	CDC20	1827	ENSG00000117399.13	OK	gene_idMGMT	0.0871771219338125	0.197337429070764	0.441766786687747	0.658923215628965	0.123288680733846	count	0.791793018209011	0.1	MGMT
ENSG00000117408.10	IPO13	1199	ENSG00000117408.10	OK	(Intercept)	-1.75653273108013	0.163572551058253	-10.7385543583934	1.60282558835588e-23	0	count	3.47046061089677e-22	0.1	MGMT
ENSG00000117408.10	IPO13	1199	ENSG00000117408.10	OK	gene_idMGMT	0.23951037856277	0.251639597617709	0.951799243164557	0.341837389983107	0.328617706746145	count	0.510398817807072	0.1	MGMT
ENSG00000117410.13	ATP6V0B	3058	ENSG00000117410.13	OK	(Intercept)	-0.542851112205192	0.0814179211642967	-6.66746466186172	9.80688601497247e-11	0	count	3.65867727717675e-10	0.1	MGMT
ENSG00000117410.13	ATP6V0B	3058	ENSG00000117410.13	OK	gene_idMGMT	-0.112688744870313	0.139690392683395	-0.806703615800689	0.420369870550499	-0.159667026808106	count	0.591112967745049	0.1	MGMT
ENSG00000117411.16	B4GALT2	1476	ENSG00000117411.16	OK	(Intercept)	-1.34297041273938	0.124728491049931	-10.7671503233513	1.26751859823976e-23	0	count	2.82844488436845e-22	0.1	MGMT
ENSG00000117411.16	B4GALT2	1476	ENSG00000117411.16	OK	gene_idMGMT	-0.207953491453677	0.220946621280719	-0.941193353617596	0.347236905839535	-0.287762953192781	count	0.516181451561363	0.1	MGMT
ENSG00000117419.14	ERI3	2148	ENSG00000117419.14	OK	(Intercept)	-0.948316211987958	0.10849850668442	-8.74036188116614	8.96809990276312e-17	0	count	5.00029971813817e-16	0.1	MGMT
ENSG00000117419.14	ERI3	2148	ENSG00000117419.14	OK	gene_idMGMT	-0.0380778739140385	0.181677242739162	-0.209590773945792	0.83410563751706	-0.0535264117210891	count	0.908414465005571	0.1	MGMT
ENSG00000117448.13	AKR1A1	1737	ENSG00000117448.13	OK	(Intercept)	-1.29571752788883	0.126350255438621	-10.2549656381049	8.08426592221616e-22	0	count	1.0756706716184e-20	0.1	MGMT
ENSG00000117448.13	AKR1A1	1737	ENSG00000117448.13	OK	gene_idMGMT	-0.0671541448012711	0.213570901076886	-0.314434899429934	0.753372900268251	-0.0933550319028901	count	0.857022900110702	0.1	MGMT
ENSG00000117450.13	PRDX1	5400	ENSG00000117450.13	OK	(Intercept)	0.625719764647993	0.0576974717307719	10.844838532401	6.6888810595939e-24	0	count	1.62373837979784e-22	0.1	MGMT
ENSG00000117450.13	PRDX1	5400	ENSG00000117450.13	OK	gene_idMGMT	-0.0929010452527492	0.0983496113088524	-0.944600024508559	0.345496640963435	-0.133280828992946	count	0.51434275488698	0.1	MGMT
ENSG00000117461.14	PIK3R3	565	ENSG00000117461.14	OK	(Intercept)	-2.13790028760926	0.191681349684937	-11.1534079404349	5.16680595990653e-25	0	count	1.72822024422502e-23	0.1	MGMT
ENSG00000117461.14	PIK3R3	565	ENSG00000117461.14	OK	gene_idMGMT	-0.141262116954978	0.332001817326966	-0.42548597502362	0.670736680669256	-0.186784609929923	count	0.800365515001536	0.1	MGMT
ENSG00000117475.13	BLZF1	2088	ENSG00000117475.13	OK	(Intercept)	-1.1934386787684	0.130163077570136	-9.16879579868064	3.74676794569059e-18	0	count	2.42710548222136e-17	0.1	MGMT
ENSG00000117475.13	BLZF1	2088	ENSG00000117475.13	OK	gene_idMGMT	-0.0359016012971866	0.217804492153075	-0.164834071796621	0.869167100564096	-0.0501121381373567	count	0.9292465309979	0.1	MGMT
ENSG00000117479.12	SLC19A2	462	ENSG00000117479.12	OK	(Intercept)	-2.90515544032291	0.286180480360245	-10.1514800613441	1.84789856025112e-21	0	count	2.23832812629856e-20	0.1	MGMT
ENSG00000117479.12	SLC19A2	462	ENSG00000117479.12	OK	gene_idMGMT	-0.403626381409441	0.542988321492214	-0.743342656615918	0.45775908080129	-0.475551375102118	count	0.626551703846986	0.1	MGMT
ENSG00000117481.10	NSUN4	828	ENSG00000117481.10	OK	(Intercept)	-2.03611759329931	0.187572818605889	-10.8550780887791	6.14740026407004e-24	0	count	1.50914740124828e-22	0.1	MGMT
ENSG00000117481.10	NSUN4	828	ENSG00000117481.10	OK	gene_idMGMT	-0.317152783418489	0.34508373711949	-0.91906035927932	0.358679375225209	-0.419741527482192	count	0.528417176324835	0.1	MGMT
ENSG00000117500.12	TMED5	1707	ENSG00000117500.12	OK	(Intercept)	-1.20742492074315	0.121422689331436	-9.94398104169278	9.56425049115553e-21	0	count	9.78363839673892e-20	0.1	MGMT
ENSG00000117500.12	TMED5	1707	ENSG00000117500.12	OK	gene_idMGMT	-0.0998769007921498	0.207448765084223	-0.481453339823934	0.630486852791674	-0.139195699632465	count	0.770691968078474	0.1	MGMT
ENSG00000117505.12	DR1	1390	ENSG00000117505.12	OK	(Intercept)	-1.4811207512202	0.133815830930192	-11.0683522339958	1.05019095208433e-24	0	count	3.22369868825796e-23	0.1	MGMT
ENSG00000117505.12	DR1	1390	ENSG00000117505.12	OK	gene_idMGMT	-0.218223158091128	0.237876224744526	-0.917381122579589	0.359557130118297	-0.300084189633678	count	0.529371930037237	0.1	MGMT
ENSG00000117519.15	CNN3	4947	ENSG00000117519.15	OK	(Intercept)	0.304446747772041	0.0702726615574979	4.33236398087668	1.91584975350637e-05	0	count	4.73103390993574e-05	0.1	MGMT
ENSG00000117519.15	CNN3	4947	ENSG00000117519.15	OK	gene_idMGMT	0.257972441392516	0.107534865698711	2.39896557936194	0.0169493991297508	0.36977183932129	count	0.036054625991254	0.1	MGMT
ENSG00000117523.15	PRRC2C	6797	ENSG00000117523.15	OK	(Intercept)	1.60654901765948	0.036617156041468	43.8742161144384	1.57486696462421e-146	0	count	9.50204488485094e-144	0.1	MGMT
ENSG00000117523.15	PRRC2C	6797	ENSG00000117523.15	OK	gene_idMGMT	0.0433091595729665	0.0597535593795405	0.724796313770648	0.469047810339604	0.0623594998268073	count	0.636898272380256	0.1	MGMT
ENSG00000117525.13	F3	1418	ENSG00000117525.13	OK	(Intercept)	-0.97029512745409	0.145637853612408	-6.66238277609047	1.01136172480773e-10	0	count	3.76940725238116e-10	0.1	MGMT
ENSG00000117525.13	F3	1418	ENSG00000117525.13	OK	gene_idMGMT	-0.119283210223083	0.250417189210299	-0.47633794868175	0.634122600524002	-0.167398034774686	count	0.773464282035246	0.1	MGMT
ENSG00000117528.11	ABCD3	2069	ENSG00000117528.11	OK	(Intercept)	-0.905756606316631	0.107100042208147	-8.45710783714083	6.94580965092798e-16	0	count	3.59906241228255e-15	0.1	MGMT
ENSG00000117528.11	ABCD3	2069	ENSG00000117528.11	OK	gene_idMGMT	-0.0612194092814691	0.180683639703138	-0.338820987788669	0.73494212753319	-0.0861238543720789	count	0.844710471954311	0.1	MGMT
ENSG00000117533.14	VAMP4	738	ENSG00000117533.14	OK	(Intercept)	-2.10280896779799	0.185900771614367	-11.3114590624726	1.37365752466842e-25	0	count	5.32557165440854e-24	0.1	MGMT
ENSG00000117533.14	VAMP4	738	ENSG00000117533.14	OK	gene_idMGMT	0.0749609915146263	0.30039581276853	0.249540733686549	0.803084858876668	0.100237637192911	count	0.889150265348795	0.1	MGMT
ENSG00000117543.20	DPH5	1216	ENSG00000117543.20	OK	(Intercept)	-1.73243517949331	0.201356068087796	-8.60383894036871	2.41829476993359e-16	0	count	1.29800850517955e-15	0.1	MGMT
ENSG00000117543.20	DPH5	1216	ENSG00000117543.20	OK	gene_idMGMT	0.0330912701819901	0.32963448518301	0.100387767874523	0.920092362593434	0.0452252517888008	count	0.958152766997326	0.1	MGMT
ENSG00000117569.18	PTBP2	3396	ENSG00000117569.18	OK	(Intercept)	-0.407509764189024	0.0850835996295126	-4.78952190508491	2.4470499884991e-06	0	count	6.37611469781493e-06	0.1	MGMT
ENSG00000117569.18	PTBP2	3396	ENSG00000117569.18	OK	gene_idMGMT	-0.0448018502112879	0.142779991432253	-0.313782412800786	0.753868041211141	-0.0636568455104425	count	0.85734425108797	0.1	MGMT
ENSG00000117586.10	TNFSF4	1205	ENSG00000117586.10	OK	(Intercept)	-1.49981288423124	0.179947487576831	-8.3347253380844	1.65966208577904e-15	0	count	8.37324408825332e-15	0.1	MGMT
ENSG00000117586.10	TNFSF4	1205	ENSG00000117586.10	OK	gene_idMGMT	-0.12256998394356	0.309748337661115	-0.395708286504703	0.692554641074014	-0.168785507956924	count	0.815893862644129	0.1	MGMT
ENSG00000117592.8	PRDX6	5775	ENSG00000117592.8	OK	(Intercept)	0.718159325298196	0.0543205963022706	13.2207555547062	8.42523949928996e-33	0	count	5.96012697248811e-31	0.1	MGMT
ENSG00000117592.8	PRDX6	5775	ENSG00000117592.8	OK	gene_idMGMT	0.0300476286347443	0.0890115747235851	0.337569902881211	0.735884068588238	0.0431423111676123	count	0.845367736227257	0.1	MGMT
ENSG00000117593.9	DARS2	1715	ENSG00000117593.9	OK	(Intercept)	-1.32697007139293	0.141823452942933	-9.35649248313588	9.05766204894734e-19	0	count	6.39180036832679e-18	0.1	MGMT
ENSG00000117593.9	DARS2	1715	ENSG00000117593.9	OK	gene_idMGMT	0.279951348121291	0.215669602662862	1.29805658592933	0.195098903660918	0.391030293111022	count	0.330934173026165	0.1	MGMT
ENSG00000117597.17	DIEXF	1125	ENSG00000117597.17	OK	(Intercept)	-1.6859151638662	0.14801879995079	-11.3898718569986	7.09662034511678e-26	0	count	2.94022239065383e-24	0.1	MGMT
ENSG00000117597.17	DIEXF	1125	ENSG00000117597.17	OK	gene_idMGMT	0.0635322956910077	0.240029254495737	0.264685635192589	0.791403120099401	0.0871027583890939	count	0.881684880266323	0.1	MGMT
ENSG00000117602.11	RCAN3	884	ENSG00000117602.11	OK	(Intercept)	-2.17426793178007	0.202903274801258	-10.7157853115468	1.9317512588263e-23	0	count	4.08900087488282e-22	0.1	MGMT
ENSG00000117602.11	RCAN3	884	ENSG00000117602.11	OK	gene_idMGMT	0.146419955496711	0.320818275165007	0.456395307971163	0.648380959902241	0.195264711702732	count	0.784063857200582	0.1	MGMT
ENSG00000117614.9	SYF2	1576	ENSG00000117614.9	OK	(Intercept)	-1.40966178723804	0.141191316580475	-9.98405441197633	6.97253503974058e-21	0	count	7.355899506026e-20	0.1	MGMT
ENSG00000117614.9	SYF2	1576	ENSG00000117614.9	OK	gene_idMGMT	0.275631686976774	0.214971926790543	1.28217526396056	0.200606217001301	0.383916126703575	count	0.338424417697855	0.1	MGMT
ENSG00000117616.17	RSRP1	1393	ENSG00000117616.17	OK	(Intercept)	-1.3925673538787	0.142629297169163	-9.7635435462258	3.93456978860102e-20	0	count	3.5267847312344e-19	0.1	MGMT
ENSG00000117616.17	RSRP1	1393	ENSG00000117616.17	OK	gene_idMGMT	-0.306776555432606	0.261443831538855	-1.17339374054811	0.241413692218505	-0.422680091760671	count	0.39216009188388	0.1	MGMT
ENSG00000117620.14	SLC35A3	1535	ENSG00000117620.14	OK	(Intercept)	-1.42705352994992	0.12800245271287	-11.1486420744689	5.37665486876427e-25	0	count	1.78976871787741e-23	0.1	MGMT
ENSG00000117620.14	SLC35A3	1535	ENSG00000117620.14	OK	gene_idMGMT	0.0923527342264989	0.205735157931083	0.448891357000999	0.653780121490819	0.128137355099014	count	0.788038368428299	0.1	MGMT
ENSG00000117625.13	RCOR3	2822	ENSG00000117625.13	OK	(Intercept)	-0.742716979072126	0.103391461890501	-7.1835426783956	3.93229424446412e-12	0	count	1.61282151664108e-11	0.1	MGMT
ENSG00000117625.13	RCOR3	2822	ENSG00000117625.13	OK	gene_idMGMT	0.128562338096768	0.164357534813507	0.782211404196617	0.434604523748907	0.181889214724937	count	0.604733111832572	0.1	MGMT
ENSG00000117632.22	STMN1	4492	ENSG00000117632.22	OK	(Intercept)	0.402012991725486	0.0683454993973447	5.88206970861792	9.2632368114091e-09	0	count	2.95253791207214e-08	0.1	MGMT
ENSG00000117632.22	STMN1	4492	ENSG00000117632.22	OK	gene_idMGMT	-0.0679592977827993	0.115555067736226	-0.588111790457585	0.556826010267969	-0.0973705183698871	count	0.712869207857787	0.1	MGMT
ENSG00000117640.17	MTFR1L	481	ENSG00000117640.17	OK	(Intercept)	-2.63689145372823	0.256030913935489	-10.2991135452988	5.67393351996434e-22	0	count	7.87156280555141e-21	0.1	MGMT
ENSG00000117640.17	MTFR1L	481	ENSG00000117640.17	OK	gene_idMGMT	-0.489568811218216	0.501279820590376	-0.976637780155668	0.329404320191816	-0.598718810582847	count	0.496748530823279	0.1	MGMT
ENSG00000117650.12	NEK2	1139	ENSG00000117650.12	OK	(Intercept)	-1.57828449967288	0.176002323876485	-8.96740716208089	1.68622617461326e-17	0	count	1.00992771119848e-16	0.1	MGMT
ENSG00000117650.12	NEK2	1139	ENSG00000117650.12	OK	gene_idMGMT	0.39773438377681	0.259068472705912	1.53524811268065	0.125601261817272	0.551756794754768	count	0.229026793778724	0.1	MGMT
ENSG00000117676.13	RPS6KA1	376	ENSG00000117676.13	OK	(Intercept)	-2.90515544032289	0.278274573294262	-10.4398882223811	1.82511973196313e-22	0	count	2.8996119835399e-21	0.1	MGMT
ENSG00000117676.13	RPS6KA1	376	ENSG00000117676.13	OK	gene_idMGMT	-0.0671541447992792	0.470369613235702	-0.142768884106525	0.886552584213141	-0.081486619206958	count	0.939249291659717	0.1	MGMT
ENSG00000117682.16	DHDDS	1003	ENSG00000117682.16	OK	(Intercept)	-1.78122534367053	0.160194741363318	-11.1191249382572	6.87890304694014e-25	0	count	2.22268043225121e-23	0.1	MGMT
ENSG00000117682.16	DHDDS	1003	ENSG00000117682.16	OK	gene_idMGMT	0.0818814343592262	0.258306244131882	0.316993631471876	0.751432185140078	0.111759232007553	count	0.855742154228497	0.1	MGMT
ENSG00000117691.9	NENF	2153	ENSG00000117691.9	OK	(Intercept)	-1.13937144522623	0.112249524489784	-10.1503454059614	1.86467848739584e-21	0	count	2.25662759804961e-20	0.1	MGMT
ENSG00000117691.9	NENF	2153	ENSG00000117691.9	OK	gene_idMGMT	-0.0176481632020068	0.186735040585548	-0.0945091138046036	0.924757323173346	-0.0246827835053793	count	0.96081116141645	0.1	MGMT
ENSG00000117697.14	NSL1	2631	ENSG00000117697.14	OK	(Intercept)	-0.674314252187726	0.104991590895127	-6.42255485833415	4.24106935863563e-10	0	count	1.51027480123956e-09	0.1	MGMT
ENSG00000117697.14	NSL1	2631	ENSG00000117697.14	OK	gene_idMGMT	-0.0695182120961635	0.177604639360072	-0.391421149507382	0.69571753585775	-0.0982957190888937	count	0.818184371796593	0.1	MGMT
ENSG00000117713.18	ARID1A	3635	ENSG00000117713.18	OK	(Intercept)	-0.32261032058537	0.0829828856256547	-3.88767295994866	0.000120498801122671	0	count	0.000286281781121273	0.1	MGMT
ENSG00000117713.18	ARID1A	3635	ENSG00000117713.18	OK	gene_idMGMT	-0.000489562765426334	0.137294858348712	-0.00356577639770679	0.997156903166776	-0.000696668329770281	count	0.99857977779677	0.1	MGMT
ENSG00000117724.12	CENPF	4730	ENSG00000117724.12	OK	(Intercept)	1.72282942343134	0.0868452248196773	19.8379292241866	1.04330701103433e-59	0	count	1.35496628963803e-57	0.1	MGMT
ENSG00000117724.12	CENPF	4730	ENSG00000117724.12	OK	gene_idMGMT	0.039805521179352	0.141873254812374	0.2805710014336	0.77920062690275	0.0573268755800956	count	0.873840784329581	0.1	MGMT
ENSG00000117748.9	RPA2	1069	ENSG00000117748.9	OK	(Intercept)	-1.70890468209016	0.186488686075562	-9.16358368999255	3.8964927407959e-18	0	count	2.51858295063248e-17	0.1	MGMT
ENSG00000117748.9	RPA2	1069	ENSG00000117748.9	OK	gene_idMGMT	-0.264876072921666	0.336877090774015	-0.786269177025608	0.432227044739902	-0.359415821753412	count	0.602466876846276	0.1	MGMT
ENSG00000117751.17	PPP1R8	1269	ENSG00000117751.17	OK	(Intercept)	-1.51886107920304	0.137670645649791	-11.0325703205224	1.4142431099394e-24	0	count	4.17956388064233e-23	0.1	MGMT
ENSG00000117751.17	PPP1R8	1269	ENSG00000117751.17	OK	gene_idMGMT	-0.454919675810048	0.266129927269453	-1.70938939666657	0.0882406036854531	-0.620462459711427	count	0.168195578513071	0.1	MGMT
ENSG00000117758.13	STX12	1385	ENSG00000117758.13	OK	(Intercept)	-1.75653273108015	0.156056202076738	-11.2557700860643	2.19295247593744e-25	0	count	8.09245028429952e-24	0.1	MGMT
ENSG00000117758.13	STX12	1385	ENSG00000117758.13	OK	gene_idMGMT	0.205608826887098	0.242454953760665	0.848028978983292	0.396985306670899	0.281875435220295	count	0.567767624150999	0.1	MGMT
ENSG00000117859.18	OSBPL9	3339	ENSG00000117859.18	OK	(Intercept)	-0.472892521266992	0.0899255871084153	-5.25870930035595	2.49394489067644e-07	0	count	7.00993906131703e-07	0.1	MGMT
ENSG00000117859.18	OSBPL9	3339	ENSG00000117859.18	OK	gene_idMGMT	-0.0386079648527197	0.150606969286482	-0.256349125379983	0.797827694785892	-0.054802941186768	count	0.885807554805064	0.1	MGMT
ENSG00000117862.11	TXNDC12	2361	ENSG00000117862.11	OK	(Intercept)	-0.845131984500196	0.108917692961397	-7.75936362148004	8.90055868341112e-14	0	count	4.03608792762444e-13	0.1	MGMT
ENSG00000117862.11	TXNDC12	2361	ENSG00000117862.11	OK	gene_idMGMT	0.03778611449398	0.178043989386861	0.21222909363077	0.832048420198495	0.0532961094597659	count	0.907122241133064	0.1	MGMT
ENSG00000117868.15	ESYT2	3395	ENSG00000117868.15	OK	(Intercept)	-0.370238369799953	0.0836053518538494	-4.42840513902945	1.26083996664736e-05	0	count	3.14428594336222e-05	0.1	MGMT
ENSG00000117868.15	ESYT2	3395	ENSG00000117868.15	OK	gene_idMGMT	-0.204175934919426	0.147904591966223	-1.38045703791302	0.168302491028211	-0.289906494092291	count	0.293077530741525	0.1	MGMT
ENSG00000117877.10	CD3EAP	516	ENSG00000117877.10	OK	(Intercept)	-2.63689145372812	0.24509155517564	-10.7588017540565	1.35746053912207e-23	0	count	3.00296307119186e-22	0.1	MGMT
ENSG00000117877.10	CD3EAP	516	ENSG00000117877.10	OK	gene_idMGMT	-0.489568811222832	0.479862218364202	-1.0202278747673	0.308305513675458	-0.59871881058828	count	0.472853996887474	0.1	MGMT
ENSG00000117899.10	MESD	2146	ENSG00000117899.10	OK	(Intercept)	-1.2216095557351	0.136019483688275	-8.98113654463464	1.52286331015845e-17	0	count	9.16533806941862e-17	0.1	MGMT
ENSG00000117899.10	MESD	2146	ENSG00000117899.10	OK	gene_idMGMT	0.132031218044679	0.21599872857848	0.611259237096423	0.541413745804576	0.184613625309955	count	0.700215810319496	0.1	MGMT
ENSG00000117906.13	RCN2	4701	ENSG00000117906.13	OK	(Intercept)	0.135697268514106	0.0647645846414723	2.09523876768927	0.0368479853404725	0	count	0.0754820042568734	0.1	MGMT
ENSG00000117906.13	RCN2	4701	ENSG00000117906.13	OK	gene_idMGMT	0.00867803034020024	0.106842261403326	0.0812228253709548	0.935309883850917	0.0124118514659338	count	0.96657299579724	0.1	MGMT
ENSG00000117984.13	CTSD	6504	ENSG00000117984.13	OK	(Intercept)	1.59122956912598	0.0474660815396816	33.5235081032697	9.31067938776209e-113	0	count	3.16544209716567e-110	0.1	MGMT
ENSG00000117984.13	CTSD	6504	ENSG00000117984.13	OK	gene_idMGMT	-0.205000500883509	0.0839978914510925	-2.4405434153412	0.0151466668668363	-0.295086155551287	count	0.0323593956419152	0.1	MGMT
ENSG00000118007.12	STAG1	5733	ENSG00000118007.12	OK	(Intercept)	0.825161203655201	0.049321651991118	16.7302020581914	6.85210571607944e-47	0	count	6.8440560398777e-45	0.1	MGMT
ENSG00000118007.12	STAG1	5733	ENSG00000118007.12	OK	gene_idMGMT	-0.0700576706632334	0.0834475599963482	-0.839541271983258	0.401722805123746	-0.100615185167971	count	0.572531455839919	0.1	MGMT
ENSG00000118046.14	STK11	1788	ENSG00000118046.14	OK	(Intercept)	-1.37576023556237	0.134923991215486	-10.1965575074425	1.28980224858966e-21	0	count	1.62618760846927e-20	0.1	MGMT
ENSG00000118046.14	STK11	1788	ENSG00000118046.14	OK	gene_idMGMT	-0.108472294132004	0.231168690380355	-0.469234367134789	0.639186174844737	-0.150212696079317	count	0.777240106980569	0.1	MGMT
ENSG00000118058.20	KMT2A	5409	ENSG00000118058.20	OK	(Intercept)	0.493474545834131	0.0549936494444781	8.97330056868377	1.61407702063571e-17	0	count	9.68604367294551e-17	0.1	MGMT
ENSG00000118058.20	KMT2A	5409	ENSG00000118058.20	OK	gene_idMGMT	0.0689446433284373	0.0890291558264308	0.774405223642131	0.43919948812984	0.0988827558374186	count	0.609109446722336	0.1	MGMT
ENSG00000118096.7	IFT46	535	ENSG00000118096.7	OK	(Intercept)	-2.25122897291626	0.220728125934113	-10.1991033693107	1.26384221276668e-21	0	count	1.59690647289962e-20	0.1	MGMT
ENSG00000118096.7	IFT46	535	ENSG00000118096.7	OK	gene_idMGMT	-0.102041403801167	0.377378943195899	-0.270395064804123	0.787011284374186	-0.133831241752207	count	0.878902059778001	0.1	MGMT
ENSG00000118181.10	RPS25	2784	ENSG00000118181.10	OK	(Intercept)	-0.459469503285504	0.0822833603694863	-5.58399050819384	4.63768658811175e-08	0	count	1.38897982045372e-07	0.1	MGMT
ENSG00000118181.10	RPS25	2784	ENSG00000118181.10	OK	gene_idMGMT	-0.064301075979844	0.138955711181674	-0.462745110892027	0.64382665928362	-0.0912742938771827	count	0.780694554933571	0.1	MGMT
ENSG00000118193.11	KIF14	2292	ENSG00000118193.11	OK	(Intercept)	-0.0674274159104044	0.122712002959904	-0.549476940185195	0.583018871877559	0	count	0.734013348050834	0.1	MGMT
ENSG00000118193.11	KIF14	2292	ENSG00000118193.11	OK	gene_idMGMT	0.0908501043413968	0.19732283941922	0.460413526426012	0.645497404967415	0.12974226271761	count	0.7819356466251	0.1	MGMT
ENSG00000118197.13	DDX59	649	ENSG00000118197.13	OK	(Intercept)	-1.94374427316824	0.186953893993325	-10.3969178263687	2.58238730746161e-22	0	count	3.93160166604183e-21	0.1	MGMT
ENSG00000118197.13	DDX59	649	ENSG00000118197.13	OK	gene_idMGMT	-0.576580188212887	0.378132883823278	-1.52480837525454	0.128184890693533	-0.760175170391586	count	0.233041782570479	0.1	MGMT
ENSG00000118200.14	CAMSAP2	5872	ENSG00000118200.14	OK	(Intercept)	0.645787327698579	0.0511172326437615	12.6334563570587	1.55062104376578e-30	0	count	1.02838066565153e-28	0.1	MGMT
ENSG00000118200.14	CAMSAP2	5872	ENSG00000118200.14	OK	gene_idMGMT	0.156304714729335	0.0805845908129847	1.93963527210899	0.0532048693572156	0.224410909384919	count	0.106293928055727	0.1	MGMT
ENSG00000118217.5	ATF6	4897	ENSG00000118217.5	OK	(Intercept)	0.206649004484372	0.0613247653503646	3.36974798523454	0.000833855396823144	0	count	0.00190912988071873	0.1	MGMT
ENSG00000118217.5	ATF6	4897	ENSG00000118217.5	OK	gene_idMGMT	0.137821450243213	0.0972138117329089	1.41771470315218	0.157139022310249	0.197335091164592	count	0.27684719195331	0.1	MGMT
ENSG00000118246.13	FASTKD2	1475	ENSG00000118246.13	OK	(Intercept)	-1.7324351795011	0.157606519501322	-10.9921542902073	1.97823757244369e-24	0	count	5.60268588399182e-23	0.1	MGMT
ENSG00000118246.13	FASTKD2	1475	ENSG00000118246.13	OK	gene_idMGMT	0.50309489943552	0.225658190017217	2.2294555291662	0.0264000057252003	0.694960462341647	count	0.0550793591618265	0.1	MGMT
ENSG00000118257.16	NRP2	580	ENSG00000118257.16	OK	(Intercept)	-2.63689145372822	0.252199263227553	-10.4555874588302	1.60746607362508e-22	0	count	2.59359860583725e-21	0.1	MGMT
ENSG00000118257.16	NRP2	580	ENSG00000118257.16	OK	gene_idMGMT	0.426721920650967	0.368360592191802	1.158435320434	0.247454327528429	0.552858493567207	count	0.399834533108609	0.1	MGMT
ENSG00000118260.14	CREB1	3403	ENSG00000118260.14	OK	(Intercept)	-0.346140817943702	0.0861987354223841	-4.01561364267783	7.21873620837235e-05	0	count	0.000173273484186187	0.1	MGMT
ENSG00000118260.14	CREB1	3403	ENSG00000118260.14	OK	gene_idMGMT	0.146419956224681	0.136291403157494	1.0743154214612	0.283400867240342	0.208497698374605	count	0.44386529692122	0.1	MGMT
ENSG00000118263.14	KLF7	3114	ENSG00000118263.14	OK	(Intercept)	-0.376354590380351	0.0970428170433726	-3.87823232926289	0.00012507449056389	0	count	0.000296932739368178	0.1	MGMT
ENSG00000118263.14	KLF7	3114	ENSG00000118263.14	OK	gene_idMGMT	0.12157395097509	0.154595528670408	0.786400176128513	0.432150417645986	0.173020538432184	count	0.602395356571205	0.1	MGMT
ENSG00000118276.11	B4GALT6	2022	ENSG00000118276.11	OK	(Intercept)	-1.17964535663608	0.131682178392087	-8.95827644287331	1.80436587296751e-17	0	count	1.07751083200986e-16	0.1	MGMT
ENSG00000118276.11	B4GALT6	2022	ENSG00000118276.11	OK	gene_idMGMT	0.0456152563748918	0.214730405333728	0.212430355654561	0.831891534311755	0.0637806041113931	count	0.907026142508454	0.1	MGMT
ENSG00000118363.11	SPCS2	1821	ENSG00000118363.11	OK	(Intercept)	-1.32697007139293	0.134033254052651	-9.90030482190394	1.34866989055203e-20	0	count	1.33359824267737e-19	0.1	MGMT
ENSG00000118363.11	SPCS2	1821	ENSG00000118363.11	OK	gene_idMGMT	0.0463364969398205	0.218515084923402	0.212051707808013	0.832186699903666	0.0644744662295958	count	0.907202411006162	0.1	MGMT
ENSG00000118412.12	CASP8AP2	3098	ENSG00000118412.12	OK	(Intercept)	-0.486498170865141	0.0972637728783874	-5.00184350727817	8.89309088069515e-07	0	count	2.39197003659069e-06	0.1	MGMT
ENSG00000118412.12	CASP8AP2	3098	ENSG00000118412.12	OK	gene_idMGMT	-0.0250023047313705	0.162182833300208	-0.15416122793397	0.877568997392721	-0.0354862029123997	count	0.934136808293452	0.1	MGMT
ENSG00000118418.14	HMGN3	835	ENSG00000118418.14	OK	(Intercept)	-2.47437252423047	0.217369851149172	-11.3832369629421	7.50510005339722e-26	0	count	3.09294904735177e-24	0.1	MGMT
ENSG00000118418.14	HMGN3	835	ENSG00000118418.14	OK	gene_idMGMT	-0.141262116954972	0.376495611364162	-0.375202559315725	0.707730782710443	-0.18074988110953	count	0.826561684019531	0.1	MGMT
ENSG00000118420.16	UBE3D	965	ENSG00000118420.16	OK	(Intercept)	-1.83251863805796	0.18734356460847	-9.78159373602051	3.41769355560485e-20	0	count	3.1014467517514e-19	0.1	MGMT
ENSG00000118420.16	UBE3D	965	ENSG00000118420.16	OK	gene_idMGMT	-0.313112373880448	0.344171965116952	-0.909755603638578	0.363560096826373	-0.420857569303761	count	0.533532794735832	0.1	MGMT
ENSG00000118454.12	ANKRD13C	2439	ENSG00000118454.12	OK	(Intercept)	-0.778756915555323	0.101543357138977	-7.66920591850711	1.63237353176943e-13	0	count	7.28713360154825e-13	0.1	MGMT
ENSG00000118454.12	ANKRD13C	2439	ENSG00000118454.12	OK	gene_idMGMT	-0.0964115507896544	0.17328785890619	-0.556366449433985	0.578306026101545	-0.135982266496347	count	0.730296667364039	0.1	MGMT
ENSG00000118482.11	PHF3	4169	ENSG00000118482.11	OK	(Intercept)	-0.0363827942223781	0.0671588279669812	-0.54174254262248	0.588331003959625	0	count	0.738282368489088	0.1	MGMT
ENSG00000118482.11	PHF3	4169	ENSG00000118482.11	OK	gene_idMGMT	-0.163338068615885	0.117184578704957	-1.39385293202385	0.164221798890886	-0.233021968770998	count	0.28718968168974	0.1	MGMT
ENSG00000118496.4	FBXO30	976	ENSG00000118496.4	OK	(Intercept)	-2.10280896779798	0.198337987384851	-10.6021493689846	4.8891989257806e-23	0	count	9.16373435045118e-22	0.1	MGMT
ENSG00000118496.4	FBXO30	976	ENSG00000118496.4	OK	gene_idMGMT	0.403465058486652	0.291496124536599	1.38411808777236	0.167179736764409	0.54535892218855	count	0.291470589740426	0.1	MGMT
ENSG00000118507.15	AKAP7	608	ENSG00000118507.15	OK	(Intercept)	-2.69751607554468	0.229734732128013	-11.7418731184345	3.56910318396024e-27	0	count	1.87085398711702e-25	0.1	MGMT
ENSG00000118507.15	AKAP7	608	ENSG00000118507.15	OK	gene_idMGMT	-0.61126574619811	0.470815706747352	-1.29831213665547	0.19501120340501	-0.732711500443703	count	0.330809176033847	0.1	MGMT
ENSG00000118508.4	RAB32	2538	ENSG00000118508.4	OK	(Intercept)	-0.806665702054345	0.0953940057650925	-8.45614664762855	6.9937137958342e-16	0	count	3.62308520920253e-15	0.1	MGMT
ENSG00000118508.4	RAB32	2538	ENSG00000118508.4	OK	gene_idMGMT	0.122552474239305	0.151920096515352	0.806690339529377	0.420377511357644	0.173154831394909	count	0.591117772795248	0.1	MGMT
ENSG00000118515.11	SGK1	2892	ENSG00000118515.11	OK	(Intercept)	-0.28271899194371	0.110569485828294	-2.55693503343906	0.0109693278697281	0	count	0.0236883966507822	0.1	MGMT
ENSG00000118515.11	SGK1	2892	ENSG00000118515.11	OK	gene_idMGMT	-0.0505332635651833	0.185892596523669	-0.271841184157913	0.785899966109107	-0.0719253130310069	count	0.878183488169683	0.1	MGMT
ENSG00000118518.15	RNF146	660	ENSG00000118518.15	OK	(Intercept)	-2.25122897291618	0.193879723827139	-11.6114719398061	1.08550911466032e-26	0	count	5.28203488634109e-25	0.1	MGMT
ENSG00000118518.15	RNF146	660	ENSG00000118518.15	OK	gene_idMGMT	0.105597960976436	0.310359025278356	0.340244530932288	0.733870829578231	0.139748257651736	count	0.84398984650361	0.1	MGMT
ENSG00000118523.5	CTGF	3861	ENSG00000118523.5	OK	(Intercept)	1.20571842387539	0.137803063420727	8.74957634428053	8.38436584992233e-17	0	count	4.68718040904843e-16	0.1	MGMT
ENSG00000118523.5	CTGF	3861	ENSG00000118523.5	OK	gene_idMGMT	-0.349386612510283	0.256430311241344	-1.36250122233581	0.173891519154243	-0.502258014843313	count	0.301084157476527	0.1	MGMT
ENSG00000118564.14	FBXL5	3147	ENSG00000118564.14	OK	(Intercept)	-0.528462375175162	0.0984835107996759	-5.36599854010182	1.44460741478742e-07	0	count	4.14206834147204e-07	0.1	MGMT
ENSG00000118564.14	FBXL5	3147	ENSG00000118564.14	OK	gene_idMGMT	-0.0330485323147732	0.164643453681306	-0.200727885475142	0.841024707637075	-0.0468705947329814	count	0.912602203198491	0.1	MGMT
ENSG00000118579.12	MED28	1179	ENSG00000118579.12	OK	(Intercept)	-1.6199571960744	0.15287756035274	-10.5964354241172	5.12222624488528e-23	0	count	9.53810376990899e-22	0.1	MGMT
ENSG00000118579.12	MED28	1179	ENSG00000118579.12	OK	gene_idMGMT	-0.0793867132369292	0.25944183353037	-0.305990410862697	0.759788819928118	-0.108808868106191	count	0.861227658378506	0.1	MGMT
ENSG00000118596.11	SLC16A7	1545	ENSG00000118596.11	OK	(Intercept)	-1.20742492074294	0.142695860972509	-8.46152728266981	6.72969628819337e-16	0	count	3.49059277625409e-15	0.1	MGMT
ENSG00000118596.11	SLC16A7	1545	ENSG00000118596.11	OK	gene_idMGMT	0.026874804846785	0.234059371534384	0.114820460597695	0.908651444303606	0.0375334290498022	count	0.951748519100292	0.1	MGMT
ENSG00000118600.11	TMEM5	1031	ENSG00000118600.11	OK	(Intercept)	-1.91475673629503	0.177579086826114	-10.7825576227339	1.11680762626305e-23	0	count	2.53205288246744e-22	0.1	MGMT
ENSG00000118600.11	TMEM5	1031	ENSG00000118600.11	OK	gene_idMGMT	-0.113091239988312	0.304714770706989	-0.371138030906483	0.71075303815753	-0.152221584466902	count	0.828608551919078	0.1	MGMT
ENSG00000118620.12	ZNF430	1619	ENSG00000118620.12	OK	(Intercept)	-1.40966178723804	0.141416878126214	-9.96812973045497	7.90628643836178e-21	0	count	8.24096122355844e-20	0.1	MGMT
ENSG00000118620.12	ZNF430	1619	ENSG00000118620.12	OK	gene_idMGMT	0.0178025776746841	0.232624630291471	0.0765292035171774	0.939040593601008	0.0246820119153976	count	0.968564250317071	0.1	MGMT
ENSG00000118655.4	DCLRE1B	494	ENSG00000118655.4	OK	(Intercept)	-2.29205096743641	0.225097226525792	-10.1824931511263	1.44305826754469e-21	0	count	1.79647941802709e-20	0.1	MGMT
ENSG00000118655.4	DCLRE1B	494	ENSG00000118655.4	OK	gene_idMGMT	-0.0612194092815056	0.37975136333783	-0.161209188937248	0.872019074025697	-0.0801430727208148	count	0.930916228091898	0.1	MGMT
ENSG00000118680.12	MYL12B	5239	ENSG00000118680.12	OK	(Intercept)	0.565376634740445	0.0577084622335654	9.79711835765397	3.02744600848555e-20	0	count	2.77829775118518e-19	0.1	MGMT
ENSG00000118680.12	MYL12B	5239	ENSG00000118680.12	OK	gene_idMGMT	-0.0586463514357028	0.0972761048010736	-0.602885483085827	0.546964472692174	-0.0841166042634898	count	0.704782003691769	0.1	MGMT
ENSG00000118689.14	FOXO3	2509	ENSG00000118689.14	OK	(Intercept)	-0.751605926489372	0.101839047739022	-7.38033144629823	1.10251597194792e-12	0	count	4.682731745166e-12	0.1	MGMT
ENSG00000118689.14	FOXO3	2509	ENSG00000118689.14	OK	gene_idMGMT	-0.254590802262009	0.183310286905863	-1.38885169271898	0.165736445246285	-0.358637743025556	count	0.289366523900267	0.1	MGMT
ENSG00000118705.16	RPN2	5734	ENSG00000118705.16	OK	(Intercept)	0.760376649794021	0.0487428029632192	15.5997727575862	2.82158779489409e-42	0	count	2.52634233364656e-40	0.1	MGMT
ENSG00000118705.16	RPN2	5734	ENSG00000118705.16	OK	gene_idMGMT	-0.145206895246007	0.0845361675569847	-1.71768959301503	0.0867131787421252	-0.208440537560473	count	0.165607417839063	0.1	MGMT
ENSG00000118707.9	TGIF2	1019	ENSG00000118707.9	OK	(Intercept)	-1.88658585932831	0.168246674892519	-11.2132133400765	3.13299924577467e-25	0	count	1.11160649194976e-23	0.1	MGMT
ENSG00000118707.9	TGIF2	1019	ENSG00000118707.9	OK	gene_idMGMT	-0.0871948956847739	0.286253674016763	-0.304607079662033	0.760841439163037	-0.117684063769508	count	0.861899747122868	0.1	MGMT
ENSG00000118762.7	PKD2	4640	ENSG00000118762.7	OK	(Intercept)	0.0789712871168028	0.0636408467218503	1.24088995015978	0.215454427469789	0	count	0.358423067792558	0.1	MGMT
ENSG00000118762.7	PKD2	4640	ENSG00000118762.7	OK	gene_idMGMT	0.013444272803017	0.104830500738074	0.128247720924355	0.89802454830099	0.0192195726317041	count	0.945853810496	0.1	MGMT
ENSG00000118785.13	SPP1	906	ENSG00000118785.13	OK	(Intercept)	-1.75653273106474	0.219504462226753	-8.00226434235399	1.69585708345368e-14	0	count	8.02633996069887e-14	0.1	MGMT
ENSG00000118785.13	SPP1	906	ENSG00000118785.13	OK	gene_idMGMT	-0.328473659058533	0.405446633373226	-0.810152636675523	0.418387653833825	-0.443494662493297	count	0.589159687086144	0.1	MGMT
ENSG00000118816.9	CCNI	4487	ENSG00000118816.9	OK	(Intercept)	0.13569726855512	0.0731371751870163	1.85538022501052	0.0643591525933061	0	count	0.126560757919708	0.1	MGMT
ENSG00000118816.9	CCNI	4487	ENSG00000118816.9	OK	gene_idMGMT	-0.0234790813038237	0.121895314397504	-0.192616766443193	0.847367725890929	-0.0335765266614005	count	0.916382003182234	0.1	MGMT
ENSG00000118855.18	MFSD1	2029	ENSG00000118855.18	OK	(Intercept)	-1.08807816311058	0.115680286262757	-9.405908286215	6.21507603561969e-19	0	count	4.49928390619784e-18	0.1	MGMT
ENSG00000118855.18	MFSD1	2029	ENSG00000118855.18	OK	gene_idMGMT	-0.0689414553753789	0.195649020760447	-0.352373117470344	0.724764656569378	-0.096495935973587	count	0.837926670427589	0.1	MGMT
ENSG00000118873.15	RAB3GAP2	4500	ENSG00000118873.15	OK	(Intercept)	0.164684805392058	0.0629931391792921	2.61432923549546	0.00931577012085647	0	count	0.020219516197596	0.1	MGMT
ENSG00000118873.15	RAB3GAP2	4500	ENSG00000118873.15	OK	gene_idMGMT	-0.0722692454678483	0.106655152753757	-0.677597318103343	0.498462279617392	-0.103353429233471	count	0.663276173338796	0.1	MGMT
ENSG00000118900.14	UBN1	4414	ENSG00000118900.14	OK	(Intercept)	0.109625028215144	0.0655659076921042	1.67198216380897	0.0953967150081058	0	count	0.180206630023003	0.1	MGMT
ENSG00000118900.14	UBN1	4414	ENSG00000118900.14	OK	gene_idMGMT	-0.130004962427888	0.113138928231718	-1.14907366067343	0.251288468507858	-0.185779568354859	count	0.404692991479734	0.1	MGMT
ENSG00000118922.17	KLF12	2573	ENSG00000118922.17	OK	(Intercept)	-0.751605926489372	0.112629554752004	-6.67325666113405	9.46842065183175e-11	0	count	3.5363109624736e-10	0.1	MGMT
ENSG00000118922.17	KLF12	2573	ENSG00000118922.17	OK	gene_idMGMT	-0.0394794226450616	0.188682290891714	-0.209237562563405	0.834381139321146	-0.0557509800645269	count	0.908584031217686	0.1	MGMT
ENSG00000118939.17	UCHL3	845	ENSG00000118939.17	OK	(Intercept)	-2.37906234442607	0.225821539961104	-10.5351435688369	8.43363965392264e-23	0	count	1.47402911268454e-21	0.1	MGMT
ENSG00000118939.17	UCHL3	845	ENSG00000118939.17	OK	gene_idMGMT	0.679718435114761	0.309630910591695	2.19525380659134	0.0287832317884232	0.909574132696295	count	0.0597947425610788	0.1	MGMT
ENSG00000118960.12	HS1BP3	768	ENSG00000118960.12	OK	(Intercept)	-2.63689145372823	0.237317998640961	-11.1112156213553	7.34800859273389e-25	0	count	2.35513921263002e-23	0.1	MGMT
ENSG00000118960.12	HS1BP3	768	ENSG00000118960.12	OK	gene_idMGMT	0.357729049164008	0.353140472091395	1.01299363124662	0.311743542697744	0.461907511857148	count	0.476771446978754	0.1	MGMT
ENSG00000118961.14	LDAH	1707	ENSG00000118961.14	OK	(Intercept)	-1.17964535663607	0.137612466482862	-8.57222740632286	3.03843760223923e-16	0	count	1.61779588544247e-15	0.1	MGMT
ENSG00000118961.14	LDAH	1707	ENSG00000118961.14	OK	gene_idMGMT	-0.183226316052796	0.241732704436697	-0.757970736643863	0.448964384606231	-0.255228100147813	count	0.618358253876151	0.1	MGMT
ENSG00000118965.14	WDR35	1883	ENSG00000118965.14	OK	(Intercept)	-1.25059709260836	0.125135513362526	-9.99394223912512	6.44875960821423e-21	0	count	6.85525375264557e-20	0.1	MGMT
ENSG00000118965.14	WDR35	1883	ENSG00000118965.14	OK	gene_idMGMT	0.18252496013889	0.195740444270074	0.932484652415776	0.351711069319474	0.255182519573475	count	0.521009715826346	0.1	MGMT
ENSG00000118985.15	ELL2	5421	ENSG00000118985.15	OK	(Intercept)	0.91340183712107	0.0656381978123565	13.915705603805	1.59196760155034e-35	0	count	1.208636693258e-33	0.1	MGMT
ENSG00000118985.15	ELL2	5421	ENSG00000118985.15	OK	gene_idMGMT	-0.0204805783199181	0.109292265305515	-0.187392751560844	0.851458274960583	-0.0294279592219277	count	0.918803868206439	0.1	MGMT
ENSG00000119004.15	CYP20A1	3303	ENSG00000119004.15	OK	(Intercept)	-0.514277738965684	0.0908789381631843	-5.65893208437619	3.11244136062407e-08	0	count	9.46714240121107e-08	0.1	MGMT
ENSG00000119004.15	CYP20A1	3303	ENSG00000119004.15	OK	gene_idMGMT	-0.155446736573576	0.158147684240167	-0.982921358099117	0.326306257410688	-0.220276643439881	count	0.493253578679112	0.1	MGMT
ENSG00000119013.8	NDUFB3	2451	ENSG00000119013.8	OK	(Intercept)	-0.845131981919742	0.0985782784282993	-8.57320695181796	3.01704452836709e-16	0	count	1.6068334802769e-15	0.1	MGMT
ENSG00000119013.8	NDUFB3	2451	ENSG00000119013.8	OK	gene_idMGMT	0.131604868560838	0.156563163313508	0.840586417491495	0.401137614197114	0.185812168039767	count	0.571943010775795	0.1	MGMT
ENSG00000119041.10	GTF3C3	2079	ENSG00000119041.10	OK	(Intercept)	-1.19343867876841	0.128487616712072	-9.28835563541337	1.51957520510509e-18	0	count	1.03859197669272e-17	0.1	MGMT
ENSG00000119041.10	GTF3C3	2079	ENSG00000119041.10	OK	gene_idMGMT	0.207044577313211	0.19953943447028	1.03761232892563	0.300147002686018	0.290061168096204	count	0.463568342515198	0.1	MGMT
ENSG00000119042.16	SATB2	3335	ENSG00000119042.16	OK	(Intercept)	-0.394930981299576	0.0948855087045935	-4.16218437031425	3.94749118409985e-05	0	count	9.59356951160016e-05	0.1	MGMT
ENSG00000119042.16	SATB2	3335	ENSG00000119042.16	OK	gene_idMGMT	0.212909696143836	0.147104036681911	1.44734094961798	0.148671679218089	0.303111621972854	count	0.264322902894066	0.1	MGMT
ENSG00000119048.7	UBE2B	4247	ENSG00000119048.7	OK	(Intercept)	-0.0320254888266429	0.0701967427379821	-0.456224713248903	0.648503499775751	0	count	0.784173706961177	0.1	MGMT
ENSG00000119048.7	UBE2B	4247	ENSG00000119048.7	OK	gene_idMGMT	-0.0420071588650892	0.117692639569875	-0.356922565579383	0.721358896418899	-0.0599711027828326	count	0.835719762048232	0.1	MGMT
ENSG00000119139.17	TJP2	3013	ENSG00000119139.17	OK	(Intercept)	-0.579755668130246	0.0939239091023307	-6.17261008055572	1.81123190717998e-09	0	count	6.13319591971385e-09	0.1	MGMT
ENSG00000119139.17	TJP2	3013	ENSG00000119139.17	OK	gene_idMGMT	0.0309837934566789	0.153858563131785	0.20137841421371	0.840516427130198	0.0439278171497642	count	0.912304658908785	0.1	MGMT
ENSG00000119185.12	ITGB1BP1	3044	ENSG00000119185.12	OK	(Intercept)	-0.760574590731708	0.10114456574802	-7.51967824575485	4.41557761378755e-13	0	count	1.92156080805609e-12	0.1	MGMT
ENSG00000119185.12	ITGB1BP1	3044	ENSG00000119185.12	OK	gene_idMGMT	0.457475373705786	0.146540995903343	3.12182519905577	0.00194271172758215	0.648860199088193	count	0.00437604823738276	0.1	MGMT
ENSG00000119203.13	CPSF3	3053	ENSG00000119203.13	OK	(Intercept)	-0.542851106434326	0.0931760111832982	-5.82608226667286	1.25983164632773e-08	0	count	3.96820844319428e-08	0.1	MGMT
ENSG00000119203.13	CPSF3	3053	ENSG00000119203.13	OK	gene_idMGMT	-0.0446352861285691	0.156355285432799	-0.285473471555607	0.775445602110725	-0.0632814251651661	count	0.871429763860372	0.1	MGMT
ENSG00000119227.7	PIGZ	597	ENSG00000119227.7	OK	(Intercept)	-2.52566581861799	0.233359853528682	-10.8230519535682	8.00390848842993e-24	0	count	1.89635246590622e-22	0.1	MGMT
ENSG00000119227.7	PIGZ	597	ENSG00000119227.7	OK	gene_idMGMT	0.38003480667826	0.345143884552295	1.10109094695745	0.271592735931951	0.496685009637183	count	0.429668006512663	0.1	MGMT
ENSG00000119231.10	SENP5	3342	ENSG00000119231.10	OK	(Intercept)	-0.486498175880548	0.0820894778885605	-5.92643769206313	7.24816236919254e-09	0	count	2.33173292524544e-08	0.1	MGMT
ENSG00000119231.10	SENP5	3342	ENSG00000119231.10	OK	gene_idMGMT	0.045615256427745	0.133860901393937	0.340766093405456	0.733478453937331	0.0647788783418717	count	0.843738487777845	0.1	MGMT
ENSG00000119242.8	CCDC92	1650	ENSG00000119242.8	OK	(Intercept)	-1.44475310704932	0.146918823851784	-9.8336827723779	2.27442830176481e-20	0	count	2.14204349940717e-19	0.1	MGMT
ENSG00000119242.8	CCDC92	1650	ENSG00000119242.8	OK	gene_idMGMT	0.310723006788051	0.221488463260473	1.40288574047596	0.161512744465682	0.432516887984015	count	0.283243408468535	0.1	MGMT
ENSG00000119280.16	C1orf198	1114	ENSG00000119280.16	OK	(Intercept)	-1.70890468209073	0.177878491932331	-9.60714622395626	1.32489864955819e-19	0	count	1.07414675472928e-18	0.1	MGMT
ENSG00000119280.16	C1orf198	1114	ENSG00000119280.16	OK	gene_idMGMT	0.157980777897747	0.280279100807472	0.563655218825133	0.573339730444963	0.21684133105819	count	0.726286807633241	0.1	MGMT
ENSG00000119285.10	HEATR1	4009	ENSG00000119285.10	OK	(Intercept)	0.010534125580783	0.0718277761221591	0.14665810567304	0.883483979913075	0	count	0.93747712886743	0.1	MGMT
ENSG00000119285.10	HEATR1	4009	ENSG00000119285.10	OK	gene_idMGMT	-0.0689414551613712	0.121481077387399	-0.567507768650414	0.570722976165565	-0.0984529200174498	count	0.724164361576499	0.1	MGMT
ENSG00000119314.15	PTBP3	3355	ENSG00000119314.15	OK	(Intercept)	-0.439666876108596	0.0872782261530239	-5.03753221723059	7.47584583067191e-07	0	count	2.02262377009928e-06	0.1	MGMT
ENSG00000119314.15	PTBP3	3355	ENSG00000119314.15	OK	gene_idMGMT	0.434102027778607	0.127229079008674	3.41197178476007	0.000718247387521572	0.618490491040172	count	0.00164895953674564	0.1	MGMT
ENSG00000119318.12	RAD23B	5698	ENSG00000119318.12	OK	(Intercept)	0.536248361817275	0.0507418767854875	10.568161758862	6.44814426963922e-23	0	count	1.16455987292818e-21	0.1	MGMT
ENSG00000119318.12	RAD23B	5698	ENSG00000119318.12	OK	gene_idMGMT	0.0427001292964532	0.0828186725680225	0.515585772778255	0.606460224334711	0.0612525172370712	count	0.752345134892031	0.1	MGMT
ENSG00000119321.8	FKBP15	2439	ENSG00000119321.8	OK	(Intercept)	-0.874984947649876	0.115509861682777	-7.57498048134481	3.06082516162784e-13	0	count	1.34459562507516e-12	0.1	MGMT
ENSG00000119321.8	FKBP15	2439	ENSG00000119321.8	OK	gene_idMGMT	0.24722465461874	0.177305359647795	1.39434394487474	0.164073659908767	0.349247964791679	count	0.286971674729753	0.1	MGMT
ENSG00000119326.14	CTNNAL1	4142	ENSG00000119326.14	OK	(Intercept)	-0.0856097349000241	0.0732402524488314	-1.16888912910062	0.243221711228858	0	count	0.394447174316084	0.1	MGMT
ENSG00000119326.14	CTNNAL1	4142	ENSG00000119326.14	OK	gene_idMGMT	0.0194202646493291	0.120416000705641	0.161276446116179	0.871966142309786	0.0277184729783375	count	0.93088076369496	0.1	MGMT
ENSG00000119328.11	FAM206A	618	ENSG00000119328.11	OK	(Intercept)	-2.42558236006093	0.24362120680327	-9.9563678872162	8.67472229421735e-21	0	count	8.95722127567939e-20	0.1	MGMT
ENSG00000119328.11	FAM206A	618	ENSG00000119328.11	OK	gene_idMGMT	0.072311983343066	0.393987887963481	0.18353859484576	0.854478768158	0.0940627035687203	count	0.920611884321075	0.1	MGMT
ENSG00000119333.11	WDR34	2620	ENSG00000119333.11	OK	(Intercept)	-0.835375809554812	0.119558305228251	-6.98718343288642	1.36470723073068e-11	0	count	5.40272055985742e-11	0.1	MGMT
ENSG00000119333.11	WDR34	2620	ENSG00000119333.11	OK	gene_idMGMT	0.286603927842306	0.181468781423464	1.5793566562477	0.115132488613372	0.405356968561007	count	0.212456681499209	0.1	MGMT
ENSG00000119335.16	SET	6602	ENSG00000119335.16	OK	(Intercept)	1.23675753881828	0.0448793657572695	27.5573755990068	1.05596014322596e-90	0	count	2.45880627003277e-88	0.1	MGMT
ENSG00000119335.16	SET	6602	ENSG00000119335.16	OK	gene_idMGMT	0.0833473520416994	0.0723331785572674	1.15227000532974	0.249974728226789	0.119910795161372	count	0.403045117372419	0.1	MGMT
ENSG00000119383.19	PTPA	3330	ENSG00000119383.19	OK	(Intercept)	-0.407509763872336	0.087283701981641	-4.66879560124582	4.28263215801303e-06	0	count	1.09849419697528e-05	0.1	MGMT
ENSG00000119383.19	PTPA	3330	ENSG00000119383.19	OK	gene_idMGMT	-0.0109002973973363	0.144888403622166	-0.0752323659094324	0.94007162112868	-0.0154916805174488	count	0.969122772553255	0.1	MGMT
ENSG00000119392.14	GLE1	2591	ENSG00000119392.14	OK	(Intercept)	-0.797275961727005	0.09530809534821	-8.3652491303508	1.33659998384431e-15	0	count	6.78834232620749e-15	0.1	MGMT
ENSG00000119392.14	GLE1	2591	ENSG00000119392.14	OK	gene_idMGMT	0.0534435004348937	0.155036700577604	0.34471515606166	0.730509817417148	0.0754715739521861	count	0.841755682775121	0.1	MGMT
ENSG00000119396.10	RAB14	4677	ENSG00000119396.10	OK	(Intercept)	0.168249871556305	0.0653804337935682	2.57339790811936	0.0104701068675305	0	count	0.022642702028839	0.1	MGMT
ENSG00000119396.10	RAB14	4677	ENSG00000119396.10	OK	gene_idMGMT	0.0255181826272067	0.107287107074324	0.237849479989509	0.812133152331447	0.0365102953164553	count	0.894810577470384	0.1	MGMT
ENSG00000119397.16	CNTRL	2834	ENSG00000119397.16	OK	(Intercept)	-0.633822890832989	0.112820029532361	-5.61799968906393	3.87191514929117e-08	0	count	1.16782970351067e-07	0.1	MGMT
ENSG00000119397.16	CNTRL	2834	ENSG00000119397.16	OK	gene_idMGMT	0.310723006788052	0.170082593460812	1.8268948071964	0.0685434417692785	0.441132713968728	count	0.13402576821208	0.1	MGMT
ENSG00000119401.10	TRIM32	1255	ENSG00000119401.10	OK	(Intercept)	-1.49981288423234	0.137519353276424	-10.9061950081863	4.0310474715603e-24	0	count	1.04492643394795e-22	0.1	MGMT
ENSG00000119401.10	TRIM32	1255	ENSG00000119401.10	OK	gene_idMGMT	-0.373884412223761	0.258148756506821	-1.44832931710784	0.148395350194147	-0.511619286359538	count	0.263908390311143	0.1	MGMT
ENSG00000119402.16	FBXW2	2882	ENSG00000119402.16	OK	(Intercept)	-0.633822888141511	0.0953150085399919	-6.64977003989434	1.09161696182227e-10	0	count	4.0590576134321e-10	0.1	MGMT
ENSG00000119402.16	FBXW2	2882	ENSG00000119402.16	OK	gene_idMGMT	-0.094742092807571	0.162565753357152	-0.582792444601941	0.560397891407145	-0.134034163935649	count	0.715812387792968	0.1	MGMT
ENSG00000119403.13	PHF19	1158	ENSG00000119403.13	OK	(Intercept)	-1.57828449967375	0.186190809049453	-8.47670466512957	6.03694692259029e-16	0	count	3.14236511462203e-15	0.1	MGMT
ENSG00000119403.13	PHF19	1158	ENSG00000119403.13	OK	gene_idMGMT	-0.0440983684975254	0.312379712736273	-0.14116911790221	0.88781530189205	-0.0606169004156855	count	0.939964614669257	0.1	MGMT
ENSG00000119408.16	NEK6	2425	ENSG00000119408.16	OK	(Intercept)	-0.895393819281085	0.105769636952436	-8.46550905420747	6.54069028784911e-16	0	count	3.39550771170049e-15	0.1	MGMT
ENSG00000119408.16	NEK6	2425	ENSG00000119408.16	OK	gene_idMGMT	-0.131005616787814	0.182574194890255	-0.717547279157174	0.473501811902143	-0.184183262814569	count	0.640931626198709	0.1	MGMT
ENSG00000119414.11	PPP6C	3420	ENSG00000119414.11	OK	(Intercept)	-0.364159323679448	0.0844097217519752	-4.31418699316974	2.0719769088112e-05	0	count	5.10713335855067e-05	0.1	MGMT
ENSG00000119414.11	PPP6C	3420	ENSG00000119414.11	OK	gene_idMGMT	-0.0322718292280691	0.14107664509405	-0.228753874934826	0.819190109078399	-0.0458871803987941	count	0.89915896818427	0.1	MGMT
ENSG00000119421.6	NDUFA8	3614	ENSG00000119421.6	OK	(Intercept)	-0.271607766288348	0.0793754994098851	-3.42180859720705	0.000693553013650934	0	count	0.0015932270491509	0.1	MGMT
ENSG00000119421.6	NDUFA8	3614	ENSG00000119421.6	OK	gene_idMGMT	-0.0616444890107059	0.133929322383247	-0.460276270451862	0.645595814731612	-0.0877466776112031	count	0.782008357308999	0.1	MGMT
ENSG00000119431.9	HDHD3	712	ENSG00000119431.9	OK	(Intercept)	-2.17426793177992	0.21674321457308	-10.0315386392261	4.79022658725136e-21	0	count	5.24999212984234e-20	0.1	MGMT
ENSG00000119431.9	HDHD3	712	ENSG00000119431.9	OK	gene_idMGMT	0.146419955497245	0.342701061206837	0.42725270526336	0.66945070240362	0.19526471170345	count	0.799446423319887	0.1	MGMT
ENSG00000119446.13	RBM18	1426	ENSG00000119446.13	OK	(Intercept)	-1.53827916506014	0.149733972514939	-10.2734145045585	6.97316850484845e-22	0	count	9.44092867713114e-21	0.1	MGMT
ENSG00000119446.13	RBM18	1426	ENSG00000119446.13	OK	gene_idMGMT	-0.20188673877132	0.264694732314779	-0.762715362734281	0.446132633707472	-0.276971862297101	count	0.615697248891239	0.1	MGMT
ENSG00000119471.14	HSDL2	1960	ENSG00000119471.14	OK	(Intercept)	-1.03928799894115	0.112550012984367	-9.23401047572963	2.2921770803395e-18	0	count	1.52796804774542e-17	0.1	MGMT
ENSG00000119471.14	HSDL2	1960	ENSG00000119471.14	OK	gene_idMGMT	-0.323583673748957	0.207531966578673	-1.55919918788169	0.119827877325867	-0.451756172334845	count	0.2199162159272	0.1	MGMT
ENSG00000119487.16	MAPKAP1	5495	ENSG00000119487.16	OK	(Intercept)	0.593680410903161	0.0528723998917703	11.228550474698	2.75521690676953e-25	0	count	9.92376673147609e-24	0.1	MGMT
ENSG00000119487.16	MAPKAP1	5495	ENSG00000119487.16	OK	gene_idMGMT	-0.0271032115917525	0.0882229722730125	-0.307212632871624	0.758859165168025	-0.0388839796405414	count	0.860636798755547	0.1	MGMT
ENSG00000119509.12	INVS	4939	ENSG00000119509.12	OK	(Intercept)	0.36177767949946	0.0602236957637824	6.00723145451707	4.62002067213083e-09	0	count	1.51176628512867e-08	0.1	MGMT
ENSG00000119509.12	INVS	4939	ENSG00000119509.12	OK	gene_idMGMT	0.109074316138309	0.0963028882669722	1.13261728802912	0.258128794548189	0.156329520178649	count	0.413164023370489	0.1	MGMT
ENSG00000119522.16	DENND1A	4552	ENSG00000119522.16	OK	(Intercept)	0.102049234452645	0.0730184046514093	1.39758236214321	0.163099158012841	0	count	0.285559988058781	0.1	MGMT
ENSG00000119522.16	DENND1A	4552	ENSG00000119522.16	OK	gene_idMGMT	0.20008685645747	0.113628236138961	1.76089027918004	0.0791059560171578	0.286321175770164	count	0.152555351119153	0.1	MGMT
ENSG00000119523.9	ALG2	2070	ENSG00000119523.9	OK	(Intercept)	-0.916227895172816	0.108487800448258	-8.44544632103405	7.54958432110176e-16	0	count	3.9018703955517e-15	0.1	MGMT
ENSG00000119523.9	ALG2	2070	ENSG00000119523.9	OK	gene_idMGMT	-0.0899688243113929	0.184748808883678	-0.486979184629219	0.626569448371216	-0.126489001826653	count	0.767770890702593	0.1	MGMT
ENSG00000119537.15	KDSR	2301	ENSG00000119537.15	OK	(Intercept)	-0.885137319113893	0.108143525527406	-8.18483875754153	4.7690837910522e-15	0	count	2.33458652814232e-14	0.1	MGMT
ENSG00000119537.15	KDSR	2301	ENSG00000119537.15	OK	gene_idMGMT	-0.0818386964842066	0.183672644937692	-0.445568236423933	0.656176984769107	-0.115160249981471	count	0.789785894421698	0.1	MGMT
ENSG00000119541.9	VPS4B	2226	ENSG00000119541.9	OK	(Intercept)	-0.970295127454203	0.121740012646176	-7.97022364597789	2.11457402146538e-14	0	count	9.95417486067327e-14	0.1	MGMT
ENSG00000119541.9	VPS4B	2226	ENSG00000119541.9	OK	gene_idMGMT	0.0223673068268157	0.199969336081081	0.111853683495486	0.911001760056182	0.0314485745473848	count	0.953079858403141	0.1	MGMT
ENSG00000119547.5	ONECUT2	540	ENSG00000119547.5	OK	(Intercept)	-2.57973303988828	0.24180727900542	-10.668549972933	2.84347256447448e-23	0	count	5.7173837156889e-22	0.1	MGMT
ENSG00000119547.5	ONECUT2	540	ENSG00000119547.5	OK	gene_idMGMT	0.369563506810997	0.358658153402003	1.03040598214638	0.303511230782273	0.480254199322623	count	0.467414250532059	0.1	MGMT
ENSG00000119559.15	C19orf25	1462	ENSG00000119559.15	OK	(Intercept)	-1.44475310704929	0.146485922913308	-9.86274365697459	1.81122671352973e-20	0	count	1.74233348922254e-19	0.1	MGMT
ENSG00000119559.15	C19orf25	1462	ENSG00000119559.15	OK	gene_idMGMT	-0.106170797143756	0.250787784839392	-0.423349156386342	0.672293335880792	-0.146612727139473	count	0.801469137355974	0.1	MGMT
ENSG00000119574.12	ZBTB45	1010	ENSG00000119574.12	OK	(Intercept)	-2.21200825976297	0.213825000088973	-10.3449468436458	3.92545768657057e-22	0	count	5.69093318488226e-21	0.1	MGMT
ENSG00000119574.12	ZBTB45	1010	ENSG00000119574.12	OK	gene_idMGMT	0.289520799138726	0.324281533947064	0.892806924941916	0.372556982998873	0.38701318938241	count	0.542890155179276	0.1	MGMT
ENSG00000119596.17	YLPM1	3016	ENSG00000119596.17	OK	(Intercept)	-0.572264996133523	0.0940946475675075	-6.08180179136073	3.03613220119478e-09	0	count	1.00944478077574e-08	0.1	MGMT
ENSG00000119596.17	YLPM1	3016	ENSG00000119596.17	OK	gene_idMGMT	-0.23508084847405	0.168225712810128	-1.39741329994767	0.163149923402985	-0.332507340001678	count	0.285632985903447	0.1	MGMT
ENSG00000119599.16	DCAF4	883	ENSG00000119599.16	OK	(Intercept)	-2.00436889498472	0.180831485892114	-11.0841808609622	9.20505763922368e-25	0	count	2.87159656984997e-23	0.1	MGMT
ENSG00000119599.16	DCAF4	883	ENSG00000119599.16	OK	gene_idMGMT	-0.205800638092438	0.320093817313681	-0.642938497905319	0.520673292123725	-0.274309757666709	count	0.682630800922929	0.1	MGMT
ENSG00000119616.11	FCF1	1518	ENSG00000119616.11	OK	(Intercept)	-1.55808179235631	0.154920208543666	-10.0573179380735	3.90542073686842e-21	0	count	4.37236937388211e-20	0.1	MGMT
ENSG00000119616.11	FCF1	1518	ENSG00000119616.11	OK	gene_idMGMT	0.136369619643265	0.245691514799915	0.555044075308507	0.579209214740172	0.188376273204298	count	0.731018562056842	0.1	MGMT
ENSG00000119632.3	IFI27L2	879	ENSG00000119632.3	OK	(Intercept)	-1.97359723631799	0.170997284655676	-11.5416875787944	1.9641529868841e-26	0	count	9.12947587351527e-25	0.1	MGMT
ENSG00000119632.3	IFI27L2	879	ENSG00000119632.3	OK	gene_idMGMT	-0.172033775621744	0.299245237337197	-0.574892276156402	0.565723250212317	-0.230124703871721	count	0.72011890335559	0.1	MGMT
ENSG00000119650.12	IFT43	1293	ENSG00000119650.12	OK	(Intercept)	-1.75653273107999	0.171183057668688	-10.2611365575653	7.69431191724193e-22	0	count	1.02989111426557e-20	0.1	MGMT
ENSG00000119650.12	IFT43	1293	ENSG00000119650.12	OK	gene_idMGMT	-0.0706445497412173	0.2896808520681	-0.243870277365139	0.807470205984852	-0.0961480438558562	count	0.891928810671681	0.1	MGMT
ENSG00000119655.10	NPC2	3127	ENSG00000119655.10	OK	(Intercept)	-0.346140816208755	0.0861045131098219	-4.02000782197409	7.09110703980967e-05	0	count	0.000170273690621083	0.1	MGMT
ENSG00000119655.10	NPC2	3127	ENSG00000119655.10	OK	gene_idMGMT	-0.241345576258911	0.154282228860939	-1.56431222209296	0.118622846785359	-0.342709323756905	count	0.218000403479895	0.1	MGMT
ENSG00000119661.14	DNAL1	1788	ENSG00000119661.14	OK	(Intercept)	-1.19343867876841	0.118662653969083	-10.0574076076148	3.90264567565178e-21	0	count	4.36954502219636e-20	0.1	MGMT
ENSG00000119661.14	DNAL1	1788	ENSG00000119661.14	OK	gene_idMGMT	-0.392576545235912	0.22425133664239	-1.75060961113444	0.080864978251615	-0.544388181222768	count	0.155594981543314	0.1	MGMT
ENSG00000119669.4	IRF2BPL	1845	ENSG00000119669.4	OK	(Intercept)	-1.05126418998749	0.143556124715566	-7.32301872922806	1.60072011971734e-12	0	count	6.73237875475113e-12	0.1	MGMT
ENSG00000119669.4	IRF2BPL	1845	ENSG00000119669.4	OK	gene_idMGMT	-0.153383477487722	0.249655277305887	-0.614381074347532	0.539351618914487	-0.214648265740193	count	0.69846523383764	0.1	MGMT
ENSG00000119681.11	LTBP2	881	ENSG00000119681.11	OK	(Intercept)	-2.03611759329931	0.182837362397598	-11.1362227424369	5.96419288467686e-25	0	count	1.96121825387258e-23	0.1	MGMT
ENSG00000119681.11	LTBP2	881	ENSG00000119681.11	OK	gene_idMGMT	-0.109513418640424	0.313367454044085	-0.34947285439865	0.726938683971524	-0.146162028077645	count	0.839338098549295	0.1	MGMT
ENSG00000119682.16	AREL1	1177	ENSG00000119682.16	OK	(Intercept)	-1.88658585932835	0.174312533896908	-10.8230074863355	8.00683966149271e-24	0	count	1.89687391869262e-22	0.1	MGMT
ENSG00000119682.16	AREL1	1177	ENSG00000119682.16	OK	gene_idMGMT	0.264202991153225	0.266266770977715	0.992249202493753	0.321742426610938	0.360284257295818	count	0.488150197891604	0.1	MGMT
ENSG00000119684.15	MLH3	658	ENSG00000119684.15	OK	(Intercept)	-2.63689145372825	0.23133316233316	-11.398674652321	6.58863211712699e-26	0	count	2.74950549053636e-24	0.1	MGMT
ENSG00000119684.15	MLH3	658	ENSG00000119684.15	OK	gene_idMGMT	0.551885063604988	0.327154473145414	1.68692501220879	0.092484029390975	0.719178932270953	count	0.175328659590505	0.1	MGMT
ENSG00000119685.19	TTLL5	1755	ENSG00000119685.19	OK	(Intercept)	-1.29571752788882	0.137965210364462	-9.39162506595631	6.93069359642823e-19	0	count	4.97811142165904e-18	0.1	MGMT
ENSG00000119685.19	TTLL5	1755	ENSG00000119685.19	OK	gene_idMGMT	-0.188515001805564	0.242786410387155	-0.776464389028	0.437984685430407	-0.261458409602773	count	0.607953791222655	0.1	MGMT
ENSG00000119688.20	ABCD4	748	ENSG00000119688.20	OK	(Intercept)	-2.29205096743652	0.203166072791083	-11.2816620213625	1.7645515160378e-25	0	count	6.66495875606181e-24	0.1	MGMT
ENSG00000119688.20	ABCD4	748	ENSG00000119688.20	OK	gene_idMGMT	0.207044577313275	0.315513992828915	0.65621361340238	0.512105889902683	0.274201200151942	count	0.675302456014781	0.1	MGMT
ENSG00000119689.14	DLST	753	ENSG00000119689.14	OK	(Intercept)	-2.42558236006061	0.240189721558381	-10.0986101500228	2.81419212109843e-21	0	count	3.26002486547359e-20	0.1	MGMT
ENSG00000119689.14	DLST	753	ENSG00000119689.14	OK	gene_idMGMT	-0.0947421013204503	0.409669032383557	-0.231264981805476	0.817240334243278	-0.122190996182601	count	0.897939968455486	0.1	MGMT
ENSG00000119698.11	PPP4R4	418	ENSG00000119698.11	OK	(Intercept)	-2.76205459668226	0.248755220374331	-11.1035040491849	7.83600161759999e-25	0	count	2.49232636032903e-23	0.1	MGMT
ENSG00000119698.11	PPP4R4	418	ENSG00000119698.11	OK	gene_idMGMT	-0.364405668265973	0.465377996985114	-0.783031579977401	0.434123366115018	-0.441534199157155	count	0.604283728931809	0.1	MGMT
ENSG00000119705.9	SLIRP	1606	ENSG00000119705.9	OK	(Intercept)	-1.59890378687658	0.145041906764145	-11.023736674095	1.52195994071399e-24	0	count	4.45708014905897e-23	0.1	MGMT
ENSG00000119705.9	SLIRP	1606	ENSG00000119705.9	OK	gene_idMGMT	0.236032114186465	0.223356465271422	1.05675075892538	0.291333964954814	0.326151480518307	count	0.45323803114052	0.1	MGMT
ENSG00000119707.13	RBM25	4758	ENSG00000119707.13	OK	(Intercept)	0.230338775606981	0.0610672171524266	3.7718891796239	0.000189351340768913	0	count	0.000445889679631115	0.1	MGMT
ENSG00000119707.13	RBM25	4758	ENSG00000119707.13	OK	gene_idMGMT	0.010496789431132	0.100684797923539	0.10425396532159	0.917025865821302	0.0150249523529332	count	0.95646740299928	0.1	MGMT
ENSG00000119711.12	ALDH6A1	544	ENSG00000119711.12	OK	(Intercept)	-2.4743725242295	0.252621660507692	-9.79477578944249	3.08336521563146e-20	0	count	2.82497387589734e-19	0.1	MGMT
ENSG00000119711.12	ALDH6A1	544	ENSG00000119711.12	OK	gene_idMGMT	-0.24662263261364	0.453469886192257	-0.543856692854529	0.586876736197611	-0.313595744901089	count	0.737129463104506	0.1	MGMT
ENSG00000119718.10	EIF2B2	1448	ENSG00000119718.10	OK	(Intercept)	-1.6859151638662	0.145059867866944	-11.6222025337332	9.90765711901576e-27	0	count	4.85192202969493e-25	0.1	MGMT
ENSG00000119718.10	EIF2B2	1448	ENSG00000119718.10	OK	gene_idMGMT	0.264202991153156	0.221582608777142	1.19234534068908	0.233911202540508	0.363907862031495	count	0.382585427560749	0.1	MGMT
ENSG00000119720.17	NRDE2	1382	ENSG00000119720.17	OK	(Intercept)	-1.75653273108014	0.16101476271599	-10.9091408852891	3.9340784575514e-24	0	count	1.02280133315062e-22	0.1	MGMT
ENSG00000119720.17	NRDE2	1382	ENSG00000119720.17	OK	gene_idMGMT	0.134149862904941	0.255527880607433	0.524991099155378	0.599912531912855	0.183586603473029	count	0.74731626635556	0.1	MGMT
ENSG00000119723.16	COQ6	648	ENSG00000119723.16	OK	(Intercept)	-2.17426793178014	0.182872210533509	-11.8895480370525	1.00621369414902e-27	0	count	5.64824621275898e-26	0.1	MGMT
ENSG00000119723.16	COQ6	648	ENSG00000119723.16	OK	gene_idMGMT	-0.664510260719341	0.382504586336145	-1.73726089688078	0.0831963931105495	-0.852629949923987	count	0.159621260105613	0.1	MGMT
ENSG00000119729.11	RHOQ	2044	ENSG00000119729.11	OK	(Intercept)	-1.13937145749814	0.117410909400209	-9.70413621117991	6.248178980604e-20	0	count	5.38374564679879e-19	0.1	MGMT
ENSG00000119729.11	RHOQ	2044	ENSG00000119729.11	OK	gene_idMGMT	0.0923527342264992	0.188711633389679	0.489385484973233	0.624866856028454	0.129375250399839	count	0.766486995260665	0.1	MGMT
ENSG00000119760.15	SUPT7L	1377	ENSG00000119760.15	OK	(Intercept)	-1.73243517950109	0.158484101047782	-10.9312869117311	3.27567147445372e-24	0	count	8.71625927671202e-23	0.1	MGMT
ENSG00000119760.15	SUPT7L	1377	ENSG00000119760.15	OK	gene_idMGMT	0.310723006788046	0.238923775853426	1.30051103402395	0.194257782187715	0.427508233464699	count	0.329776627885454	0.1	MGMT
ENSG00000119771.14	KLHL29	591	ENSG00000119771.14	OK	(Intercept)	-2.33461058185531	0.201359626083169	-11.5942337958605	1.25694248002907e-26	0	count	6.05188184816555e-25	0.1	MGMT
ENSG00000119771.14	KLHL29	591	ENSG00000119771.14	OK	gene_idMGMT	0.0554481772910547	0.327347656899038	0.169386204918388	0.865588012055184	0.0726933728969211	count	0.927179369859655	0.1	MGMT
ENSG00000119772.16	DNMT3A	1964	ENSG00000119772.16	OK	(Intercept)	-1.12629937593078	0.126369966164227	-8.91271407374655	2.52813398783778e-17	0	count	1.48618060111787e-16	0.1	MGMT
ENSG00000119772.16	DNMT3A	1964	ENSG00000119772.16	OK	gene_idMGMT	0.197063688315526	0.196826081344411	1.00120719250971	0.31739913389379	0.276561577744463	count	0.483242138316096	0.1	MGMT
ENSG00000119777.18	TMEM214	2750	ENSG00000119777.18	OK	(Intercept)	-0.625917710074655	0.0919142667493852	-6.8097993076667	4.11017539206755e-11	0	count	1.57479295665818e-10	0.1	MGMT
ENSG00000119777.18	TMEM214	2750	ENSG00000119777.18	OK	gene_idMGMT	-0.043806778019796	0.15419185954772	-0.284105647005565	0.776492755136575	-0.0620144044671118	count	0.872097779664942	0.1	MGMT
ENSG00000119778.14	ATAD2B	3088	ENSG00000119778.14	OK	(Intercept)	-0.40750976410064	0.0860091444395492	-4.73798183618784	3.11190737125825e-06	0	count	8.05212832979313e-06	0.1	MGMT
ENSG00000119778.14	ATAD2B	3088	ENSG00000119778.14	OK	gene_idMGMT	0.0431669219953984	0.140360150929681	0.307543998132524	0.758607180120509	0.0613738415902917	count	0.86048627436744	0.1	MGMT
ENSG00000119787.13	ATL2	1845	ENSG00000119787.13	OK	(Intercept)	-1.2359982931872	0.131296883936333	-9.41376715220863	5.85310928277326e-19	0	count	4.25417059098217e-18	0.1	MGMT
ENSG00000119787.13	ATL2	1845	ENSG00000119787.13	OK	gene_idMGMT	0.101968192925939	0.210410450600184	0.484615629285905	0.628243743811212	0.142448020696132	count	0.769004373933094	0.1	MGMT
ENSG00000119801.12	YPEL5	1939	ENSG00000119801.12	OK	(Intercept)	-1.20742492074315	0.117805887299906	-10.2492748742627	8.46125331985611e-22	0	count	1.12013659842479e-20	0.1	MGMT
ENSG00000119801.12	YPEL5	1939	ENSG00000119801.12	OK	gene_idMGMT	-0.184434288820214	0.207024708046165	-0.890880564744412	0.373588250941209	-0.256655934044303	count	0.543975589118519	0.1	MGMT
ENSG00000119812.18	FAM98A	2603	ENSG00000119812.18	OK	(Intercept)	-0.71651460188101	0.106200514203654	-6.74680915863549	6.04954549138888e-11	0	count	2.2908864079895e-10	0.1	MGMT
ENSG00000119812.18	FAM98A	2603	ENSG00000119812.18	OK	gene_idMGMT	0.286931250393677	0.161176158181404	1.78023383626464	0.075881024165566	0.406716590781133	count	0.146962400808067	0.1	MGMT
ENSG00000119820.10	YIPF4	3675	ENSG00000119820.10	OK	(Intercept)	-0.305318822914575	0.0856677723741398	-3.56398695160586	0.000414475779960691	0	count	0.000961565225641069	0.1	MGMT
ENSG00000119820.10	YIPF4	3675	ENSG00000119820.10	OK	gene_idMGMT	-0.00773072469550696	0.142064354033184	-0.0544170615360779	0.956633071615813	-0.0110031800361964	count	0.978039627486903	0.1	MGMT
ENSG00000119844.15	AFTPH	2575	ENSG00000119844.15	OK	(Intercept)	-0.733906345474303	0.0971090706272292	-7.55754679489762	3.43634406954493e-13	0	count	1.50505899134878e-12	0.1	MGMT
ENSG00000119844.15	AFTPH	2575	ENSG00000119844.15	OK	gene_idMGMT	-0.17698019479917	0.170221916269322	-1.03970275201905	0.299175793638805	-0.249639693759002	count	0.462428542963323	0.1	MGMT
ENSG00000119865.8	CNRIP1	558	ENSG00000119865.8	OK	(Intercept)	-2.37906234442187	0.249119484922728	-9.54988464736032	2.06073599113744e-19	0	count	1.61469958717326e-18	0.1	MGMT
ENSG00000119865.8	CNRIP1	558	ENSG00000119865.8	OK	gene_idMGMT	-0.0542507399696509	0.419330966755408	-0.129374513858155	0.897133564798609	-0.0704522298112144	count	0.945332916385054	0.1	MGMT
ENSG00000119878.5	CRIPT	1023	ENSG00000119878.5	OK	(Intercept)	-1.88658585932836	0.163618205286844	-11.5304153105758	2.16128139469761e-26	0	count	9.95665242273814e-25	0.1	MGMT
ENSG00000119878.5	CRIPT	1023	ENSG00000119878.5	OK	gene_idMGMT	-0.198420530794811	0.288898326652794	-0.686817861126894	0.492639679242906	-0.26679700864946	count	0.658094803507542	0.1	MGMT
ENSG00000119888.10	EPCAM	585	ENSG00000119888.10	OK	(Intercept)	-2.52566581861788	0.247066490167138	-10.2226158509367	1.04733293201106e-21	0	count	1.35236801391321e-20	0.1	MGMT
ENSG00000119888.10	EPCAM	585	ENSG00000119888.10	OK	gene_idMGMT	0.246503414053967	0.379320889272362	0.649854571750125	0.516200610186461	0.320178362691554	count	0.678857818307878	0.1	MGMT
ENSG00000119899.12	SLC17A5	1726	ENSG00000119899.12	OK	(Intercept)	-1.3112217144248	0.137515768188701	-9.53506446348408	2.30975605955512e-19	0	count	1.79478249874314e-18	0.1	MGMT
ENSG00000119899.12	SLC17A5	1726	ENSG00000119899.12	OK	gene_idMGMT	-0.0516499582653142	0.231278933841705	-0.223323228827513	0.823410616199485	-0.0717815718197206	count	0.901829145108822	0.1	MGMT
ENSG00000119900.7	OGFRL1	1119	ENSG00000119900.7	OK	(Intercept)	-1.85918688514023	0.166683836461868	-11.1539722423269	5.14250472852325e-25	0	count	1.72136643507575e-23	0.1	MGMT
ENSG00000119900.7	OGFRL1	1119	ENSG00000119900.7	OK	gene_idMGMT	0.159842975828918	0.262493965769151	0.608939620232987	0.542948522469221	0.217693063795247	count	0.701498684301011	0.1	MGMT
ENSG00000119906.11	SLF2	3797	ENSG00000119906.11	OK	(Intercept)	-0.217831369547034	0.0845037524145372	-2.57777155833804	0.0103409390139844	0	count	0.022372303955904	0.1	MGMT
ENSG00000119906.11	SLF2	3797	ENSG00000119906.11	OK	gene_idMGMT	0.111795992364483	0.135015402005815	0.828023993586065	0.408205489978399	0.159412230090274	count	0.579100651946591	0.1	MGMT
ENSG00000119912.15	IDE	3880	ENSG00000119912.15	OK	(Intercept)	-0.16183709979814	0.0785464486370022	-2.06039996214291	0.0400784489752639	0	count	0.0816674076040705	0.1	MGMT
ENSG00000119912.15	IDE	3880	ENSG00000119912.15	OK	gene_idMGMT	0.118814688848677	0.125232349123875	0.948753973553194	0.343382203965005	0.169534082258542	count	0.51206179376104	0.1	MGMT
ENSG00000119917.13	IFIT3	925	ENSG00000119917.13	OK	(Intercept)	-2.21200825976297	0.209550527790644	-10.5559660626239	7.1206045966212e-23	0	count	1.2697877501043e-21	0.1	MGMT
ENSG00000119917.13	IFIT3	925	ENSG00000119917.13	OK	gene_idMGMT	0.384830978941813	0.309526630237313	1.24328875562909	0.214570515436562	0.516097944922711	count	0.357253339473826	0.1	MGMT
ENSG00000119922.9	IFIT2	393	ENSG00000119922.9	OK	(Intercept)	-2.76205459668218	0.262294944907156	-10.5303386523894	8.76929442767752e-23	0	count	1.52551828877526e-21	0.1	MGMT
ENSG00000119922.9	IFIT2	393	ENSG00000119922.9	OK	gene_idMGMT	-0.0767235958169367	0.444742619441043	-0.172512353129915	0.863131693690486	-0.0950490150009532	count	0.925756072571062	0.1	MGMT
ENSG00000119927.13	GPAM	1256	ENSG00000119927.13	OK	(Intercept)	-1.61995719607435	0.165361805674796	-9.79644113986149	3.04350753869246e-20	0	count	2.79165662485156e-19	0.1	MGMT
ENSG00000119927.13	GPAM	1256	ENSG00000119927.13	OK	gene_idMGMT	-0.00242567210067541	0.27375946854176	-0.00886059617808394	0.992935267635229	-0.0033309900831452	count	0.996909201926152	0.1	MGMT
ENSG00000119929.12	CUTC	2200	ENSG00000119929.12	OK	(Intercept)	-0.93750530463121	0.111515732349075	-8.40693312847156	9.93684952379601e-16	0	count	5.09181694837963e-15	0.1	MGMT
ENSG00000119929.12	CUTC	2200	ENSG00000119929.12	OK	gene_idMGMT	0.162420296843215	0.175480217888492	0.925576106512609	0.355286349627669	0.228927387163865	count	0.524804977378292	0.1	MGMT
ENSG00000119938.8	PPP1R3C	490	ENSG00000119938.8	OK	(Intercept)	-2.76205459666624	0.320344295634218	-8.62214384432199	2.1183372882554e-16	0	count	1.14248494049949e-15	0.1	MGMT
ENSG00000119938.8	PPP1R3C	490	ENSG00000119938.8	OK	gene_idMGMT	-0.364405668282678	0.599310027802651	-0.608042000596517	0.543543016818994	-0.441534199177913	count	0.701993544192183	0.1	MGMT
ENSG00000119943.12	PYROXD2	723	ENSG00000119943.12	OK	(Intercept)	-2.42558236004843	0.279317303444309	-8.68396740960249	1.35261712563927e-16	0	count	7.42599281338806e-16	0.1	MGMT
ENSG00000119943.12	PYROXD2	723	ENSG00000119943.12	OK	gene_idMGMT	0.0723119833307322	0.451716748369554	0.160082581820883	0.872905804492533	0.0940627035527358	count	0.931449400971209	0.1	MGMT
ENSG00000119950.20	MXI1	736	ENSG00000119950.20	OK	(Intercept)	-2.47437252423039	0.241690073852975	-10.2377912538336	9.2759900607294e-22	0	count	1.21468448001267e-20	0.1	MGMT
ENSG00000119950.20	MXI1	736	ENSG00000119950.20	OK	gene_idMGMT	0.0410594398389659	0.39467823286083	0.104032694028617	0.917201335423695	0.0530630960611194	count	0.956555353090933	0.1	MGMT
ENSG00000119953.12	SMNDC1	1892	ENSG00000119953.12	OK	(Intercept)	-1.06338555052021	0.119663095560841	-8.88649541896192	3.06817800361712e-17	0	count	1.78864088576789e-16	0.1	MGMT
ENSG00000119953.12	SMNDC1	1892	ENSG00000119953.12	OK	gene_idMGMT	-0.0481716938889949	0.201027668419544	-0.239627183002793	0.810755664712754	-0.0674944802854784	count	0.893942235724405	0.1	MGMT
ENSG00000119965.12	C10orf88	455	ENSG00000119965.12	OK	(Intercept)	-2.63689145372823	0.239484559276807	-11.010695059803	1.69607803127469e-24	0	count	4.90027463301275e-23	0.1	MGMT
ENSG00000119965.12	C10orf88	455	ENSG00000119965.12	OK	gene_idMGMT	0.357729049163997	0.356364424572786	1.00382929523015	0.31613514113309	0.461907511857133	count	0.481794262112682	0.1	MGMT
ENSG00000119969.14	HELLS	3076	ENSG00000119969.14	OK	(Intercept)	-0.122997259041103	0.0873606271879735	-1.40792554953217	0.16001604176991	0	count	0.281055204191857	0.1	MGMT
ENSG00000119969.14	HELLS	3076	ENSG00000119969.14	OK	gene_idMGMT	0.0169618815049847	0.143745993956602	0.117998985836821	0.906134270387627	0.0241994630839185	count	0.95040721842912	0.1	MGMT
ENSG00000119977.20	TCTN3	2754	ENSG00000119977.20	OK	(Intercept)	-0.61807453386485	0.0946959959826837	-6.52693419031014	2.28354565923554e-10	0	count	8.29645455478586e-10	0.1	MGMT
ENSG00000119977.20	TCTN3	2754	ENSG00000119977.20	OK	gene_idMGMT	-0.189271336141366	0.166685413119962	-1.13550029722846	0.256921155697132	-0.267595356985484	count	0.411692788241392	0.1	MGMT
ENSG00000119979.16	FAM45A	1783	ENSG00000119979.16	OK	(Intercept)	-1.40966178723805	0.138885703389372	-10.1497976597779	1.8728329522765e-21	0	count	2.26541421895886e-20	0.1	MGMT
ENSG00000119979.16	FAM45A	1783	ENSG00000119979.16	OK	gene_idMGMT	0.0178025776746954	0.228460949684162	0.0779239414845588	0.937931846706874	0.0246820119154133	count	0.967978099731508	0.1	MGMT
ENSG00000119986.6	AVPI1	821	ENSG00000119986.6	OK	(Intercept)	-2.29205096743612	0.226706951167191	-10.1101927207595	2.56671532174112e-21	0	count	3.00327805794464e-20	0.1	MGMT
ENSG00000119986.6	AVPI1	821	ENSG00000119986.6	OK	gene_idMGMT	0.464873686614917	0.32781778002952	1.41808564066615	0.157030783572552	0.62154781876803	count	0.276691216946	0.1	MGMT
ENSG00000120008.15	WDR11	560	ENSG00000120008.15	OK	(Intercept)	-2.76205459668217	0.260659591376108	-10.5964049974159	5.12349620790043e-23	0	count	9.53961370422031e-22	0.1	MGMT
ENSG00000120008.15	WDR11	560	ENSG00000120008.15	OK	gene_idMGMT	-0.364405668268533	0.487649301975247	-0.7472699474653	0.455388426093351	-0.441534199160169	count	0.624344078010414	0.1	MGMT
ENSG00000120029.12	C10orf76	2763	ENSG00000120029.12	OK	(Intercept)	-0.514277737563294	0.0958264246800365	-5.36676328351456	1.43895074333272e-07	0	count	4.12659964560823e-07	0.1	MGMT
ENSG00000120029.12	C10orf76	2763	ENSG00000120029.12	OK	gene_idMGMT	0.0387092668673011	0.156596668509899	0.247190870889147	0.804901419814648	0.0549443215708505	count	0.890284689056055	0.1	MGMT
ENSG00000120053.10	GOT1	1659	ENSG00000120053.10	OK	(Intercept)	-1.15261668424816	0.130791394638153	-8.81263394611685	5.28351766372305e-17	0	count	3.00859843319302e-16	0.1	MGMT
ENSG00000120053.10	GOT1	1659	ENSG00000120053.10	OK	gene_idMGMT	-0.46976618392702	0.254212764075879	-1.84792524338707	0.0654332341447149	-0.651419323891983	count	0.128488575466795	0.1	MGMT
ENSG00000120063.9	GNA13	1840	ENSG00000120063.9	OK	(Intercept)	-1.1660397045803	0.119782405271119	-9.7346492745829	4.92804927025229e-20	0	count	4.33204850980454e-19	0.1	MGMT
ENSG00000120063.9	GNA13	1840	ENSG00000120063.9	OK	gene_idMGMT	-0.114593869872841	0.205641249098714	-0.557251380134503	0.577701985312078	-0.159887441575977	count	0.729783167504887	0.1	MGMT
ENSG00000120068.6	HOXB8	1238	ENSG00000120068.6	OK	(Intercept)	-1.97359723631752	0.202777841858731	-9.73280521297031	4.9993067076549e-20	0	count	4.3888799812871e-19	0.1	MGMT
ENSG00000120068.6	HOXB8	1238	ENSG00000120068.6	OK	gene_idMGMT	0.0511097756920066	0.330098489029959	0.154831898328889	0.877040612681517	0.0689019326702207	count	0.933872448439862	0.1	MGMT
ENSG00000120071.13	KANSL1	4980	ENSG00000120071.13	OK	(Intercept)	0.45948434560894	0.0631856320240773	7.27197514513822	2.22731427895511e-12	0	count	9.28139628171589e-12	0.1	MGMT
ENSG00000120071.13	KANSL1	4980	ENSG00000120071.13	OK	gene_idMGMT	-0.0843992550585365	0.10740527865059	-0.785801741952585	0.432500532314399	-0.120965194270729	count	0.602738647056783	0.1	MGMT
ENSG00000120075.5	HOXB5	1506	ENSG00000120075.5	OK	(Intercept)	-1.46277161255192	0.16200248199015	-9.02931606097775	1.06422626642566e-17	0	count	6.51931062078594e-17	0.1	MGMT
ENSG00000120075.5	HOXB5	1506	ENSG00000120075.5	OK	gene_idMGMT	-0.054250739965424	0.272690824756718	-0.198945967521364	0.842417321711035	-0.0749419950470537	count	0.913402634223368	0.1	MGMT
ENSG00000120093.11	HOXB3	3932	ENSG00000120093.11	OK	(Intercept)	-0.0540043923246158	0.091838747369347	-0.588034940278823	0.556877534888931	0	count	0.712903874459831	0.1	MGMT
ENSG00000120093.11	HOXB3	3932	ENSG00000120093.11	OK	gene_idMGMT	0.235651086785101	0.141443791550788	1.66604051122658	0.0965751787258342	0.336805655424573	count	0.182174092151822	0.1	MGMT
ENSG00000120129.5	DUSP1	869	ENSG00000120129.5	OK	(Intercept)	-1.70890468209086	0.202087325218901	-8.45626849798608	6.98762292373394e-16	0	count	3.62000203939888e-15	0.1	MGMT
ENSG00000120129.5	DUSP1	869	ENSG00000120129.5	OK	gene_idMGMT	0.287192509463596	0.306681321290026	0.936452563382563	0.3496679955675	0.395357603072262	count	0.518816858598499	0.1	MGMT
ENSG00000120137.6	PANK3	3480	ENSG00000120137.6	OK	(Intercept)	-0.420248787540649	0.0903993495361206	-4.64880322366403	4.69329242699169e-06	0	count	1.20081057806898e-05	0.1	MGMT
ENSG00000120137.6	PANK3	3480	ENSG00000120137.6	OK	gene_idMGMT	0.19337693579449	0.140955589600009	1.37189973340708	0.170948962737981	0.275175150605269	count	0.296860963641348	0.1	MGMT
ENSG00000120156.20	TEK	560	ENSG00000120156.20	OK	(Intercept)	-2.52566581861741	0.253184387066349	-9.97559860575267	7.45382034111777e-21	0	count	7.81311072475167e-20	0.1	MGMT
ENSG00000120156.20	TEK	560	ENSG00000120156.20	OK	gene_idMGMT	-0.446643766505615	0.487949083784703	-0.915349124218639	0.36062108754002	-0.556828558781221	count	0.530470070294933	0.1	MGMT
ENSG00000120158.11	RCL1	669	ENSG00000120158.11	OK	(Intercept)	-2.52566581861798	0.227269787997641	-11.1130733251892	7.23504494902183e-25	0	count	2.32380750928799e-23	0.1	MGMT
ENSG00000120158.11	RCL1	669	ENSG00000120158.11	OK	gene_idMGMT	-0.0899688225674807	0.387026514034962	-0.232461651346588	0.816311566418331	-0.114786168645173	count	0.897411301404797	0.1	MGMT
ENSG00000120159.11	CAAP1	1948	ENSG00000120159.11	OK	(Intercept)	-1.02745354129413	0.126823045587763	-8.1014734864029	8.5315758875209e-15	0	count	4.11066730313661e-14	0.1	MGMT
ENSG00000120159.11	CAAP1	1948	ENSG00000120159.11	OK	gene_idMGMT	-0.0621247963963026	0.214020281333294	-0.290275276760129	0.771772784506131	-0.0871159926730817	count	0.868973873170014	0.1	MGMT
ENSG00000120253.13	NUP43	1912	ENSG00000120253.13	OK	(Intercept)	-0.937505304631208	0.117834061552553	-7.95614860659866	2.32937688825449e-14	0	count	1.09393691803054e-13	0.1	MGMT
ENSG00000120253.13	NUP43	1912	ENSG00000120253.13	OK	gene_idMGMT	-0.13056682783826	0.203369557960931	-0.64201756225159	0.521270377791592	-0.183366416950508	count	0.683125844486324	0.1	MGMT
ENSG00000120254.15	MTHFD1L	4162	ENSG00000120254.15	OK	(Intercept)	-0.0902074441264118	0.0782142943953483	-1.15333705716812	0.249537230218399	0	count	0.402487126336019	0.1	MGMT
ENSG00000120254.15	MTHFD1L	4162	ENSG00000120254.15	OK	gene_idMGMT	-0.0239912446714763	0.130377662869242	-0.184013458620879	0.854106501938983	-0.0342328746343983	count	0.920395112317363	0.1	MGMT
ENSG00000120256.9	LRP11	2157	ENSG00000120256.9	OK	(Intercept)	-1.15261668424815	0.126723328668155	-9.09553668106727	6.49093945728347e-18	0	count	4.08048700964432e-17	0.1	MGMT
ENSG00000120256.9	LRP11	2157	ENSG00000120256.9	OK	gene_idMGMT	0.259748640803768	0.193819836695296	1.3401550905861	0.181040135929871	0.364573016230338	count	0.311302442547305	0.1	MGMT
ENSG00000120265.16	PCMT1	3756	ENSG00000120265.16	OK	(Intercept)	-0.311049498546658	0.0713400174543324	-4.36009843627769	1.69911895834708e-05	0	count	4.20731480041358e-05	0.1	MGMT
ENSG00000120265.16	PCMT1	3756	ENSG00000120265.16	OK	gene_idMGMT	-0.152822939231394	0.124042111760447	-1.23202464922985	0.218743965664698	-0.217272929521066	count	0.362784224330607	0.1	MGMT
ENSG00000120306.9	CYSTM1	1515	ENSG00000120306.9	OK	(Intercept)	-1.46277161255199	0.141672483323681	-10.3250227442543	4.60772757725475e-22	0	count	6.55179020208431e-21	0.1	MGMT
ENSG00000120306.9	CYSTM1	1515	ENSG00000120306.9	OK	gene_idMGMT	0.0410594398389497	0.231350199928292	0.177477434001251	0.859233203663091	0.0568320053223078	count	0.923427434236397	0.1	MGMT
ENSG00000120314.18	WDR55	1335	ENSG00000120314.18	OK	(Intercept)	-1.85918688514023	0.177560011712672	-10.4707522105189	1.42176954554505e-22	0	count	2.33020566764675e-21	0.1	MGMT
ENSG00000120314.18	WDR55	1335	ENSG00000120314.18	OK	gene_idMGMT	0.308262980947266	0.267866314135352	1.15080905914695	0.250574597607452	0.421459773565473	count	0.40378771670586	0.1	MGMT
ENSG00000120318.15	ARAP3	964	ENSG00000120318.15	OK	(Intercept)	-1.78122534367052	0.1676036362391	-10.627605603553	3.97268088911965e-23	0	count	7.65051258515274e-22	0.1	MGMT
ENSG00000120318.15	ARAP3	964	ENSG00000120318.15	OK	gene_idMGMT	-0.192555411342477	0.295347021531421	-0.651963274740495	0.514840885280609	-0.260731211034671	count	0.67767944167955	0.1	MGMT
ENSG00000120324.8	PCDHB10	891	ENSG00000120324.8	OK	(Intercept)	-1.75653273107994	0.184076135453453	-9.5424250772807	2.18255489479872e-19	0	count	1.70309997182677e-18	0.1	MGMT
ENSG00000120324.8	PCDHB10	891	ENSG00000120324.8	OK	gene_idMGMT	-1.55224909066184	0.55833005383613	-2.78016395498821	0.00571858046987541	-1.97183776026293	count	0.0125782330065293	0.1	MGMT
ENSG00000120327.6	PCDHB14	1180	ENSG00000120327.6	OK	(Intercept)	-1.83251863805808	0.160198939467478	-11.4390185362625	4.6861633203427e-26	0	count	2.01749496301455e-24	0.1	MGMT
ENSG00000120327.6	PCDHB14	1180	ENSG00000120327.6	OK	gene_idMGMT	0.17239544190005	0.251340763108166	0.685903232600031	0.493215609690596	0.235213274768112	count	0.658619433823338	0.1	MGMT
ENSG00000120333.4	MRPS14	1913	ENSG00000120333.4	OK	(Intercept)	-1.42705352994991	0.143150248487512	-9.96892108136577	7.85708256530332e-21	0	count	8.19418924732615e-20	0.1	MGMT
ENSG00000120333.4	MRPS14	1913	ENSG00000120333.4	OK	gene_idMGMT	0.400654093881011	0.210546004208653	1.90292898403315	0.0578473406535088	0.55884554342974	count	0.114803635952524	0.1	MGMT
ENSG00000120334.15	CENPL	973	ENSG00000120334.15	OK	(Intercept)	-1.7324351795011	0.153603991832896	-11.2785817531734	1.81079554373549e-25	0	count	6.82152549832927e-24	0.1	MGMT
ENSG00000120334.15	CENPL	973	ENSG00000120334.15	OK	gene_idMGMT	-0.241345575511985	0.275226733785413	-0.876897284622633	0.381127211604001	-0.32726519124287	count	0.551695545642115	0.1	MGMT
ENSG00000120370.12	GORAB	797	ENSG00000120370.12	OK	(Intercept)	-1.97359723631798	0.174739999777368	-11.2944788762304	1.5844206105329e-25	0	count	6.05457411854151e-24	0.1	MGMT
ENSG00000120370.12	GORAB	797	ENSG00000120370.12	OK	gene_idMGMT	0.146419955496783	0.276288194909182	0.529953715702232	0.59647071165229	0.197986688212801	count	0.744622116200414	0.1	MGMT
ENSG00000120437.8	ACAT2	1959	ENSG00000120437.8	OK	(Intercept)	-0.992767983306261	0.107860003426261	-9.20422725542534	2.86960972222469e-18	0	count	1.88757430737032e-17	0.1	MGMT
ENSG00000120437.8	ACAT2	1959	ENSG00000120437.8	OK	gene_idMGMT	-0.287865591146879	0.196405617889915	-1.46566882474934	0.143611382656369	-0.402711145315739	count	0.256701121587646	0.1	MGMT
ENSG00000120438.11	TCP1	4790	ENSG00000120438.11	OK	(Intercept)	0.213474969563788	0.0609805939558778	3.50070335028627	0.000522311959703766	0	count	0.00120650045970244	0.1	MGMT
ENSG00000120438.11	TCP1	4790	ENSG00000120438.11	OK	gene_idMGMT	0.0157997730702941	0.100373925183042	0.157409138294448	0.875010659495018	0.0226130279296709	count	0.932686751887771	0.1	MGMT
ENSG00000120451.10	SNX19	1176	ENSG00000120451.10	OK	(Intercept)	-1.64146340129537	0.158669902690089	-10.3451465808323	3.91915325099592e-22	0	count	5.6829034868716e-21	0.1	MGMT
ENSG00000120451.10	SNX19	1176	ENSG00000120451.10	OK	gene_idMGMT	-0.185713879525821	0.278957252169856	-0.665743149107092	0.506001623809713	-0.253546460369039	count	0.669920185614869	0.1	MGMT
ENSG00000120458.10	MSANTD2	672	ENSG00000120458.10	OK	(Intercept)	-2.52566581861802	0.237231371160067	-10.646424232459	3.40695730935433e-23	0	count	6.68950900757506e-22	0.1	MGMT
ENSG00000120458.10	MSANTD2	672	ENSG00000120458.10	OK	gene_idMGMT	0.24650341405385	0.364221041915262	0.676796191558862	0.498969905526292	0.320178362691396	count	0.663723830336479	0.1	MGMT
ENSG00000120509.10	PDZD11	1404	ENSG00000120509.10	OK	(Intercept)	-1.64146340129529	0.180644407307037	-9.08671032646661	6.93398090816616e-18	0	count	4.34425607294322e-17	0.1	MGMT
ENSG00000120509.10	PDZD11	1404	ENSG00000120509.10	OK	gene_idMGMT	-0.332317353711507	0.334121108501784	-0.994601494055957	0.320598160428037	-0.451780134097198	count	0.486884601616642	0.1	MGMT
ENSG00000120519.14	SLC10A7	1111	ENSG00000120519.14	OK	(Intercept)	-1.64146340129537	0.151700691943305	-10.8204081357047	8.1800505975833e-24	0	count	1.93319214106769e-22	0.1	MGMT
ENSG00000120519.14	SLC10A7	1111	ENSG00000120519.14	OK	gene_idMGMT	-0.443542988827931	0.292033965653881	-1.51880616980567	0.129688994011086	-0.600893078985743	count	0.235385327339861	0.1	MGMT
ENSG00000120526.10	NUDCD1	1843	ENSG00000120526.10	OK	(Intercept)	-1.1006569453174	0.137216581298826	-8.02131152736141	1.48695307923826e-14	0	count	7.06274331908883e-14	0.1	MGMT
ENSG00000120526.10	NUDCD1	1843	ENSG00000120526.10	OK	gene_idMGMT	0.207788901873018	0.21304900111845	0.97531037828003	0.330061224324732	0.291854745527783	count	0.49749003823584	0.1	MGMT
ENSG00000120533.12	ENY2	2289	ENSG00000120533.12	OK	(Intercept)	-0.760574584231303	0.102711075088155	-7.40499097666457	9.38509969424679e-13	0	count	4.00241029698355e-12	0.1	MGMT
ENSG00000120533.12	ENY2	2289	ENSG00000120533.12	OK	gene_idMGMT	-0.225819511692989	0.183061630424682	-1.23357096279059	0.218167600633268	-0.318152719351129	count	0.362020764717041	0.1	MGMT
ENSG00000120539.14	MASTL	2095	ENSG00000120539.14	OK	(Intercept)	-0.926810015514461	0.117182058734436	-7.90914603757596	3.21506672261835e-14	0	count	1.49713094507082e-13	0.1	MGMT
ENSG00000120539.14	MASTL	2095	ENSG00000120539.14	OK	gene_idMGMT	-0.436061657175652	0.224968631294973	-1.93832204368039	0.0533654012372787	-0.609801580450622	count	0.106586973695583	0.1	MGMT
ENSG00000120549.17	KIAA1217	1427	ENSG00000120549.17	OK	(Intercept)	-1.46277161255191	0.154313927463498	-9.47919372279555	3.54766107611545e-19	0	count	2.66986955354692e-18	0.1	MGMT
ENSG00000120549.17	KIAA1217	1427	ENSG00000120549.17	OK	gene_idMGMT	-0.236572296759361	0.276045153397152	-0.857005797232745	0.39201180688488	-0.325450976343016	count	0.562771277893729	0.1	MGMT
ENSG00000120594.16	PLXDC2	4387	ENSG00000120594.16	OK	(Intercept)	0.516347209125281	0.0788214188951278	6.55084894896758	1.97948873930902e-10	0	count	7.22448687948028e-10	0.1	MGMT
ENSG00000120594.16	PLXDC2	4387	ENSG00000120594.16	OK	gene_idMGMT	0.0543707831148388	0.128183213471884	0.424164612839612	0.671699115478031	0.0779875356605111	count	0.801038318221728	0.1	MGMT
ENSG00000120616.15	EPC1	3293	ENSG00000120616.15	OK	(Intercept)	-0.38870043197466	0.086439021253685	-4.49681667303804	9.31656843547629e-06	0	count	2.34110815130453e-05	0.1	MGMT
ENSG00000120616.15	EPC1	3293	ENSG00000120616.15	OK	gene_idMGMT	-0.00773072392166104	0.143342487437819	-0.0539318387719103	0.957019385720516	-0.0109903345132794	count	0.978253481576205	0.1	MGMT
ENSG00000120647.9	CCDC77	614	ENSG00000120647.9	OK	(Intercept)	-2.57973303988826	0.231439154398418	-11.1464849005078	5.4744058518099e-25	0	count	1.818927803998e-23	0.1	MGMT
ENSG00000120647.9	CCDC77	614	ENSG00000120647.9	OK	gene_idMGMT	0.300570635323995	0.349903131542035	0.859010989696976	0.390906061759987	0.389303217612509	count	0.561644844758789	0.1	MGMT
ENSG00000120656.11	TAF12	911	ENSG00000120656.11	OK	(Intercept)	-1.80654315165478	0.170667130111667	-10.5851850351779	5.61379463667173e-23	0	count	1.03215578474578e-21	0.1	MGMT
ENSG00000120656.11	TAF12	911	ENSG00000120656.11	OK	gene_idMGMT	-0.472619252909446	0.332065533405531	-1.42327102744586	0.155523635298684	-0.632661397223028	count	0.274474079861657	0.1	MGMT
ENSG00000120675.5	DNAJC15	1078	ENSG00000120675.5	OK	(Intercept)	-1.94374427316764	0.217384425673723	-8.94150658283612	2.04310271326511e-17	0	count	1.21264711272365e-16	0.1	MGMT
ENSG00000120675.5	DNAJC15	1078	ENSG00000120675.5	OK	gene_idMGMT	0.426721920652799	0.317510183590046	1.3439629426304	0.179806743125473	0.582535171453035	count	0.309550459994561	0.1	MGMT
ENSG00000120685.19	PROSER1	847	ENSG00000120685.19	OK	(Intercept)	-2.33461058185527	0.2243849599787	-10.4044878144992	2.42935556395419e-22	0	count	3.72657569669132e-21	0.1	MGMT
ENSG00000120685.19	PROSER1	847	ENSG00000120685.19	OK	gene_idMGMT	-0.28102405932909	0.40761535196474	-0.689434433650573	0.490994056530366	-0.36227115843814	count	0.656638614125639	0.1	MGMT
ENSG00000120686.11	UFM1	1356	ENSG00000120686.11	OK	(Intercept)	-1.57828449967384	0.149593592661393	-10.5504819531028	7.44528948116994e-23	0	count	1.32027512793429e-21	0.1	MGMT
ENSG00000120686.11	UFM1	1356	ENSG00000120686.11	OK	gene_idMGMT	0.0273605954807939	0.245336001657498	0.111522953402456	0.911263817165851	0.0376719313263101	count	0.953229751037609	0.1	MGMT
ENSG00000120688.8	WBP4	1254	ENSG00000120688.8	OK	(Intercept)	-1.70890468209089	0.163830296242774	-10.430944222664	1.96196556369851e-22	0	count	3.08980803880428e-21	0.1	MGMT
ENSG00000120688.8	WBP4	1254	ENSG00000120688.8	OK	gene_idMGMT	-0.118272598730272	0.281604462605519	-0.419995470369916	0.674739314134667	-0.161182148017557	count	0.803248681612833	0.1	MGMT
ENSG00000120690.15	ELF1	1757	ENSG00000120690.15	OK	(Intercept)	-1.16603970458029	0.135472119757264	-8.60723008298374	2.35971789785289e-16	0	count	1.26775962421422e-15	0.1	MGMT
ENSG00000120690.15	ELF1	1757	ENSG00000120690.15	OK	gene_idMGMT	0.0764613668898827	0.218807201523816	0.349446299561399	0.726958599622429	0.107004437710833	count	0.839351937916413	0.1	MGMT
ENSG00000120694.19	HSPH1	5453	ENSG00000120694.19	OK	(Intercept)	0.669779754442789	0.0613178733280455	10.9230754116263	3.50592828359445e-24	0	count	9.25029802486768e-23	0.1	MGMT
ENSG00000120694.19	HSPH1	5453	ENSG00000120694.19	OK	gene_idMGMT	-0.0428220441220011	0.102833033192728	-0.416423038322177	0.67734863312476	-0.0614577649312079	count	0.805057651160946	0.1	MGMT
ENSG00000120696.8	KBTBD7	626	ENSG00000120696.8	OK	(Intercept)	-2.42558236006097	0.254250584248862	-9.5401250196806	2.2215377355628e-19	0	count	1.73117885606034e-18	0.1	MGMT
ENSG00000120696.8	KBTBD7	626	ENSG00000120696.8	OK	gene_idMGMT	0.503094899440818	0.364031166861236	1.38201051239272	0.167825386223169	0.666668839523217	count	0.292396554510915	0.1	MGMT
ENSG00000120697.8	ALG5	1269	ENSG00000120697.8	OK	(Intercept)	-1.48112075122017	0.153528676499312	-9.64719285668307	9.71913914578561e-20	0	count	8.07224249683044e-19	0.1	MGMT
ENSG00000120697.8	ALG5	1269	ENSG00000120697.8	OK	gene_idMGMT	-0.17900244493787	0.269307128402789	-0.664677708308357	0.506682191483201	-0.246381506950587	count	0.670529003275808	0.1	MGMT
ENSG00000120699.12	EXOSC8	1287	ENSG00000120699.12	OK	(Intercept)	-1.66344230801413	0.15673776965154	-10.6129002072206	4.47895442114646e-23	0	count	8.48968348701774e-22	0.1	MGMT
ENSG00000120699.12	EXOSC8	1287	ENSG00000120699.12	OK	gene_idMGMT	0.146419955496758	0.247824184608782	0.590821899516782	0.555010496081754	0.201355102133566	count	0.711358665123033	0.1	MGMT
ENSG00000120705.12	ETF1	4160	ENSG00000120705.12	OK	(Intercept)	-0.0948263900661857	0.0733620168250945	-1.29258155882308	0.196984813795998	0	count	0.333460237176297	0.1	MGMT
ENSG00000120705.12	ETF1	4160	ENSG00000120705.12	OK	gene_idMGMT	0.0744464559018895	0.118563898855968	0.627901550305185	0.530466531712696	0.106277486581597	count	0.690932524553447	0.1	MGMT
ENSG00000120709.10	FAM53C	1844	ENSG00000120709.10	OK	(Intercept)	-1.16603969539682	0.11531771550423	-10.1115400205275	2.53937028560073e-21	0	count	2.97439726341331e-20	0.1	MGMT
ENSG00000120709.10	FAM53C	1844	ENSG00000120709.10	OK	gene_idMGMT	0.0979675727876305	0.185028715964816	0.529472262058283	0.596804227808063	0.137144822526396	count	0.744874685864233	0.1	MGMT
ENSG00000120725.12	SIL1	3762	ENSG00000120725.12	OK	(Intercept)	-0.277147945527544	0.0867249221733225	-3.19571281913237	0.0015181449484932	0	count	0.00343641779058339	0.1	MGMT
ENSG00000120725.12	SIL1	3762	ENSG00000120725.12	OK	gene_idMGMT	0.226462662013467	0.133923594878929	1.69098404368697	0.0917053446427972	0.322904426088835	count	0.174014070224202	0.1	MGMT
ENSG00000120727.12	PAIP2	2782	ENSG00000120727.12	OK	(Intercept)	-0.666083749981114	0.0930459838876501	-7.15865126199737	4.61044882827407e-12	0	count	1.88217527738694e-11	0.1	MGMT
ENSG00000120727.12	PAIP2	2782	ENSG00000120727.12	OK	gene_idMGMT	-0.0932528990214068	0.158623194416261	-0.58788942792749	0.55697510082736	-0.131845554575357	count	0.712992745823713	0.1	MGMT
ENSG00000120733.13	KDM3B	3843	ENSG00000120733.13	OK	(Intercept)	-0.316813201663356	0.0887597153834599	-3.56933548394854	0.000406390821500197	0	count	0.000943179148254134	0.1	MGMT
ENSG00000120733.13	KDM3B	3843	ENSG00000120733.13	OK	gene_idMGMT	0.20261451249658	0.13802292884762	1.46797719906575	0.142983564231476	0.288723390452975	count	0.255748993833905	0.1	MGMT
ENSG00000120742.10	SERP1	3244	ENSG00000120742.10	OK	(Intercept)	-0.479672202598862	0.0999118918523274	-4.80095205591574	2.31936890064571e-06	0	count	6.05288169811886e-06	0.1	MGMT
ENSG00000120742.10	SERP1	3244	ENSG00000120742.10	OK	gene_idMGMT	-0.0565208960314752	0.168305174480321	-0.335823875920605	0.73719931770293	-0.0802092851578799	count	0.846263768395788	0.1	MGMT
ENSG00000120784.15	ZFP30	737	ENSG00000120784.15	OK	(Intercept)	-2.21200825976194	0.221619756301117	-9.98109688721278	7.13725524073285e-21	0	count	7.51380690793095e-20	0.1	MGMT
ENSG00000120784.15	ZFP30	737	ENSG00000120784.15	OK	gene_idMGMT	0.184160283478581	0.346496403443197	0.531492626326123	0.595405238063604	0.245233429231441	count	0.743765644701048	0.1	MGMT
ENSG00000120798.16	NR2C1	1495	ENSG00000120798.16	OK	(Intercept)	-1.51886107920304	0.141491773451879	-10.734624650949	1.65532541757993e-23	0	count	3.56955374879384e-22	0.1	MGMT
ENSG00000120798.16	NR2C1	1495	ENSG00000120798.16	OK	gene_idMGMT	0.21155925766774	0.219444814175397	0.964065878989721	0.33566003450701	0.293150427848107	count	0.50359178741991	0.1	MGMT
ENSG00000120800.4	UTP20	3203	ENSG00000120800.4	OK	(Intercept)	-0.535630862297148	0.0892781927557168	-5.9995710684102	4.8225365281409e-09	0	count	1.57553773734738e-08	0.1	MGMT
ENSG00000120800.4	UTP20	3203	ENSG00000120800.4	OK	gene_idMGMT	-0.148482365047143	0.155007519475252	-0.957904271675344	0.338753883228119	-0.210340663399895	count	0.506997011079766	0.1	MGMT
ENSG00000120802.13	TMPO	3294	ENSG00000120802.13	OK	(Intercept)	0.0392835413862797	0.0833918249771916	0.471071851431769	0.637874746958569	0	count	0.776253218210538	0.1	MGMT
ENSG00000120802.13	TMPO	3294	ENSG00000120802.13	OK	gene_idMGMT	-0.137221703193926	0.144242447058217	-0.951326783429728	0.342076767777033	-0.195949704716579	count	0.510679042646913	0.1	MGMT
ENSG00000120805.13	ARL1	1917	ENSG00000120805.13	OK	(Intercept)	-1.15261668424816	0.122002576550354	-9.44747821594108	4.52332349337383e-19	0	count	3.34607808824264e-18	0.1	MGMT
ENSG00000120805.13	ARL1	1917	ENSG00000120805.13	OK	gene_idMGMT	0.126217248179255	0.194080456575186	0.650334662265999	0.515890875940303	0.176832804038904	count	0.678601206674488	0.1	MGMT
ENSG00000120833.13	SOCS2	1475	ENSG00000120833.13	OK	(Intercept)	-1.80654315165482	0.162635140660201	-11.1079508667151	7.55080033881429e-25	0	count	2.41299072170909e-23	0.1	MGMT
ENSG00000120833.13	SOCS2	1475	ENSG00000120833.13	OK	gene_idMGMT	0.184160283479622	0.254275475649742	0.724254995528151	0.469379604728501	0.251691289136125	count	0.63719747646963	0.1	MGMT
ENSG00000120837.7	NFYB	1148	ENSG00000120837.7	OK	(Intercept)	-1.8865858593277	0.192291217201171	-9.81108698976092	2.71429735553533e-20	0	count	2.51601024022571e-19	0.1	MGMT
ENSG00000120837.7	NFYB	1148	ENSG00000120837.7	OK	gene_idMGMT	0.264202991152506	0.29372977690591	0.899476362034409	0.369000232126055	0.360284257294844	count	0.539239823108753	0.1	MGMT
ENSG00000120860.10	WASHC3	1649	ENSG00000120860.10	OK	(Intercept)	-1.25059709260836	0.130529078211692	-9.58098463378514	1.62148026118478e-19	0	count	1.29433635950556e-18	0.1	MGMT
ENSG00000120860.10	WASHC3	1649	ENSG00000120860.10	OK	gene_idMGMT	-0.233635437085611	0.233261943709824	-1.00160117578481	0.317209000918674	-0.324308195126677	count	0.483031228629671	0.1	MGMT
ENSG00000120868.13	APAF1	1573	ENSG00000120868.13	OK	(Intercept)	-1.22160955573511	0.117160196549091	-10.4268308838424	2.0282782976492e-22	0	count	3.18080442379818e-21	0.1	MGMT
ENSG00000120868.13	APAF1	1573	ENSG00000120868.13	OK	gene_idMGMT	-0.00773072433048726	0.19428820708061	-0.039789982349674	0.968282619663177	-0.0107857379520743	count	0.984484899988054	0.1	MGMT
ENSG00000120875.8	DUSP4	1552	ENSG00000120875.8	OK	(Intercept)	-1.51886107920302	0.160781593822663	-9.44673481019402	4.54913105627048e-19	0	count	3.36377986376898e-18	0.1	MGMT
ENSG00000120875.8	DUSP4	1552	ENSG00000120875.8	OK	gene_idMGMT	0.18416028347964	0.251377498369932	0.732604487966646	0.464276405885886	0.25504980095396	count	0.632513281863798	0.1	MGMT
ENSG00000120885.21	CLU	5832	ENSG00000120885.21	OK	(Intercept)	1.09656763201925	0.058802156261673	18.6484255294902	8.53309615716844e-55	0	count	1.00632226778463e-52	0.1	MGMT
ENSG00000120885.21	CLU	5832	ENSG00000120885.21	OK	gene_idMGMT	-0.0333731549442822	0.0983149538695753	-0.33945146318794	0.734467594560412	-0.0479843056862573	count	0.844403821593439	0.1	MGMT
ENSG00000120889.12	TNFRSF10B	4268	ENSG00000120889.12	OK	(Intercept)	0.109625028222829	0.0729158490464457	1.50344581673869	0.133600842392978	0	count	0.241417137896513	0.1	MGMT
ENSG00000120889.12	TNFRSF10B	4268	ENSG00000120889.12	OK	gene_idMGMT	0.0155803549088551	0.120026678120395	0.129807432421206	0.896791279775181	0.0222795851779327	count	0.945114173298949	0.1	MGMT
ENSG00000120896.13	SORBS3	3073	ENSG00000120896.13	OK	(Intercept)	-0.557449910281844	0.0930610046912664	-5.99015572775305	5.0833554386361e-09	0	count	1.65754265612686e-08	0.1	MGMT
ENSG00000120896.13	SORBS3	3073	ENSG00000120896.13	OK	gene_idMGMT	0.0818814357309457	0.150055447719419	0.545674528818519	0.585627633811741	0.116182011481311	count	0.736107841223997	0.1	MGMT
ENSG00000120899.17	PTK2B	766	ENSG00000120899.17	OK	(Intercept)	-2.0689074161223	0.198009360230653	-10.448533411311	1.70187298947791e-22	0	count	2.7268233400598e-21	0.1	MGMT
ENSG00000120899.17	PTK2B	766	ENSG00000120899.17	OK	gene_idMGMT	-0.364405668268546	0.370441454924006	-0.983706503213313	0.325920489247436	-0.479932385967568	count	0.4928296207511	0.1	MGMT
ENSG00000120910.14	PPP3CC	3248	ENSG00000120910.14	OK	(Intercept)	-0.542851109109853	0.0940806316644098	-5.77006233383115	1.70980460923992e-08	0	count	5.32119604755177e-08	0.1	MGMT
ENSG00000120910.14	PPP3CC	3248	ENSG00000120910.14	OK	gene_idMGMT	0.0905394953175745	0.151298697038575	0.598415565300542	0.549938992626706	0.128506585095855	count	0.707178010428598	0.1	MGMT
ENSG00000120913.23	PDLIM2	1440	ENSG00000120913.23	OK	(Intercept)	-1.59890378687655	0.155122921234299	-10.3073341718568	5.31147743178423e-22	0	count	7.42532567597722e-21	0.1	MGMT
ENSG00000120913.23	PDLIM2	1440	ENSG00000120913.23	OK	gene_idMGMT	0.0128885628722291	0.255566414435288	0.0504313639987019	0.959806612360469	0.0177230273422848	count	0.979768281405228	0.1	MGMT
ENSG00000120925.15	RNF170	1830	ENSG00000120925.15	OK	(Intercept)	-1.12629937593078	0.126799890464156	-8.88249486500283	3.16006842446363e-17	0	count	1.83990763116706e-16	0.1	MGMT
ENSG00000120925.15	RNF170	1830	ENSG00000120925.15	OK	gene_idMGMT	0.251130909585807	0.194416828510439	1.2917138475609	0.197284929101245	0.352687352551799	count	0.33387090642928	0.1	MGMT
ENSG00000120942.13	UBIAD1	545	ENSG00000120942.13	OK	(Intercept)	-2.90515544032287	0.271930079856177	-10.6834648151444	2.51694934784368e-23	0	count	5.1422798590552e-22	0.1	MGMT
ENSG00000120942.13	UBIAD1	545	ENSG00000120942.13	OK	gene_idMGMT	0.38483097894182	0.401667336405573	0.95808382724267	0.33866346611855	0.482193750054115	count	0.50689746727074	0.1	MGMT
ENSG00000120948.16	TARDBP	1406	ENSG00000120948.16	OK	(Intercept)	-1.31122171442479	0.127194672520556	-10.3087785709962	5.25021209684459e-22	0	count	7.34967442832078e-21	0.1	MGMT
ENSG00000120948.16	TARDBP	1406	ENSG00000120948.16	OK	gene_idMGMT	-0.239702189768257	0.227777802090681	-1.05235096470387	0.293344394102625	-0.33190248268237	count	0.45556964730601	0.1	MGMT
ENSG00000120963.11	ZNF706	1858	ENSG00000120963.11	OK	(Intercept)	-1.28045005575804	0.145988129066514	-8.77091900516553	7.1728699013071e-17	0	count	4.03384828215745e-16	0.1	MGMT
ENSG00000120963.11	ZNF706	1858	ENSG00000120963.11	OK	gene_idMGMT	0.146419955497018	0.230827453875161	0.634326433181586	0.526270680070789	0.204398065591335	count	0.687383913929354	0.1	MGMT
ENSG00000120992.17	LYPLA1	3114	ENSG00000120992.17	OK	(Intercept)	-0.466158490992185	0.092690990952939	-5.02916719521169	7.78699735030642e-07	0	count	2.10399106785044e-06	0.1	MGMT
ENSG00000120992.17	LYPLA1	3114	ENSG00000120992.17	OK	gene_idMGMT	-0.0332206258149634	0.154963319444868	-0.214377350291482	0.830374179422036	-0.0471628973107988	count	0.906115339367743	0.1	MGMT
ENSG00000121022.13	COPS5	1224	ENSG00000121022.13	OK	(Intercept)	-1.7089046820909	0.172164604530735	-9.92599313168244	1.10195756801914e-20	0	count	1.11100189235084e-19	0.1	MGMT
ENSG00000121022.13	COPS5	1224	ENSG00000121022.13	OK	gene_idMGMT	-0.164792614365162	0.300555158405389	-0.548294080991582	0.583829825671035	-0.224281279092456	count	0.734654204089789	0.1	MGMT
ENSG00000121057.12	AKAP1	1403	ENSG00000121057.12	OK	(Intercept)	-1.59890378687654	0.144295298125524	-11.0807753797053	9.46989559510703e-25	0	count	2.94431372822609e-23	0.1	MGMT
ENSG00000121057.12	AKAP1	1403	ENSG00000121057.12	OK	gene_idMGMT	-0.0612194092815104	0.243434094948214	-0.25148247740126	0.801584599521777	-0.084033457431398	count	0.888184124680156	0.1	MGMT
ENSG00000121058.4	COIL	1167	ENSG00000121058.4	OK	(Intercept)	-1.61995719607441	0.166169999971634	-9.74879458597189	4.41395476823186e-20	0	count	3.91751682599945e-19	0.1	MGMT
ENSG00000121058.4	COIL	1167	ENSG00000121058.4	OK	gene_idMGMT	-0.0401660000836188	0.278437264373408	-0.144255116763943	0.885379739171284	-0.0551061854230279	count	0.938552243453532	0.1	MGMT
ENSG00000121060.16	TRIM25	3050	ENSG00000121060.16	OK	(Intercept)	-0.382508460754288	0.0890489549644115	-4.29548511722746	2.24527233971437e-05	0	count	5.52476675691134e-05	0.1	MGMT
ENSG00000121060.16	TRIM25	3050	ENSG00000121060.16	OK	gene_idMGMT	-0.0813639754609248	0.15121875226029	-0.538054799717396	0.59087169827436	-0.115617652308578	count	0.740288439094026	0.1	MGMT
ENSG00000121064.12	SCPEP1	3692	ENSG00000121064.12	OK	(Intercept)	-0.127770545658786	0.080098637933712	-1.59516502346177	0.111552816051941	0	count	0.206717132800903	0.1	MGMT
ENSG00000121064.12	SCPEP1	3692	ENSG00000121064.12	OK	gene_idMGMT	-0.371608569318156	0.150230054078441	-2.47359672202557	0.0138367299100335	-0.52884109210638	count	0.0296529732647156	0.1	MGMT
ENSG00000121067.17	SPOP	3325	ENSG00000121067.17	OK	(Intercept)	-0.407509764560512	0.0809796668553686	-5.03224797514089	7.67097232959912e-07	0	count	2.07363417763647e-06	0.1	MGMT
ENSG00000121067.17	SPOP	3325	ENSG00000121067.17	OK	gene_idMGMT	-0.0109002979799332	0.134423822015522	-0.0810890347893436	0.935416207495886	-0.015491681345219	count	0.966639607040714	0.1	MGMT
ENSG00000121073.13	SLC35B1	2025	ENSG00000121073.13	OK	(Intercept)	-0.992767983306262	0.117536182399458	-8.44648824761254	7.49359046902888e-16	0	count	3.8738559251322e-15	0.1	MGMT
ENSG00000121073.13	SLC35B1	2025	ENSG00000121073.13	OK	gene_idMGMT	0.0998999398618842	0.188477195381176	0.53003727936341	0.596412833491494	0.140516378312068	count	0.744577598831875	0.1	MGMT
ENSG00000121104.7	FAM117A	414	ENSG00000121104.7	OK	(Intercept)	-2.76205459667298	0.305395941949886	-9.04417582970445	9.52648261232581e-18	0	count	5.86640934778867e-17	0.1	MGMT
ENSG00000121104.7	FAM117A	414	ENSG00000121104.7	OK	gene_idMGMT	-0.364405668277348	0.571344061963753	-0.637804245352368	0.52400657460988	-0.441534199171175	count	0.68543225812648	0.1	MGMT
ENSG00000121152.9	NCAPH	1718	ENSG00000121152.9	OK	(Intercept)	-1.0274535412941	0.133899906846425	-7.67329541515307	1.58824514981339e-13	0	count	7.09574840043352e-13	0.1	MGMT
ENSG00000121152.9	NCAPH	1718	ENSG00000121152.9	OK	gene_idMGMT	-0.0621247963963153	0.225962841199981	-0.27493368408009	0.783524904511552	-0.0871159926730997	count	0.876626022230655	0.1	MGMT
ENSG00000121210.15	TMEM131L	1874	ENSG00000121210.15	OK	(Intercept)	-1.07565564311203	0.116075399116363	-9.26687008014252	1.78804047036711e-18	0	count	1.20934460294963e-17	0.1	MGMT
ENSG00000121210.15	TMEM131L	1874	ENSG00000121210.15	OK	gene_idMGMT	-0.081363975373936	0.197113698990161	-0.412776868329162	0.680015825335831	-0.11390426349245	count	0.807003967135744	0.1	MGMT
ENSG00000121211.7	MND1	931	ENSG00000121211.7	OK	(Intercept)	-2.03611759329926	0.196602508757243	-10.3565188774543	3.57631676016494e-22	0	count	5.24078199554675e-21	0.1	MGMT
ENSG00000121211.7	MND1	931	ENSG00000121211.7	OK	gene_idMGMT	0.336773683988002	0.294247689889981	1.14452447906701	0.2531665724284	0.456206133312711	count	0.407036158157705	0.1	MGMT
ENSG00000121274.12	PAPD5	2581	ENSG00000121274.12	OK	(Intercept)	-0.778756914418195	0.0978057893534916	-7.96227830239779	2.23330220911437e-14	0	count	1.04989496426429e-13	0.1	MGMT
ENSG00000121274.12	PAPD5	2581	ENSG00000121274.12	OK	gene_idMGMT	-0.150478746752513	0.169916289067319	-0.885605185815323	0.376421470794106	-0.212108005700155	count	0.54689460169835	0.1	MGMT
ENSG00000121281.12	ADCY7	990	ENSG00000121281.12	OK	(Intercept)	-2.25122897291621	0.198969738984229	-11.3144289398432	1.33977386171627e-25	0	count	5.2078101212101e-24	0.1	MGMT
ENSG00000121281.12	ADCY7	990	ENSG00000121281.12	OK	gene_idMGMT	0.166222582792898	0.31274275057954	0.531499395221387	0.595400553506912	0.220513031119612	count	0.743762759399441	0.1	MGMT
ENSG00000121289.17	CEP89	2887	ENSG00000121289.17	OK	(Intercept)	-0.521344905755308	0.0907124609251257	-5.74722480724702	1.93522240385264e-08	0	count	5.99429237484649e-08	0.1	MGMT
ENSG00000121289.17	CEP89	2887	ENSG00000121289.17	OK	gene_idMGMT	-0.237991739030952	0.162347672974377	-1.46593871455437	0.143537870155485	-0.336942736558032	count	0.256587819065932	0.1	MGMT
ENSG00000121297.6	TSHZ3	2311	ENSG00000121297.6	OK	(Intercept)	-0.845131984500193	0.117175587291772	-7.21252612453977	3.26568222896754e-12	0	count	1.34649226182734e-11	0.1	MGMT
ENSG00000121297.6	TSHZ3	2311	ENSG00000121297.6	OK	gene_idMGMT	0.131604869711632	0.18609859365517	0.707178206598856	0.479913250058628	0.185812169656565	count	0.646776372328763	0.1	MGMT
ENSG00000121350.15	PYROXD1	976	ENSG00000121350.15	OK	(Intercept)	-1.73243517950109	0.166140804188231	-10.427511699885	2.01715075639966e-22	0	count	3.16558456095855e-21	0.1	MGMT
ENSG00000121350.15	PYROXD1	976	ENSG00000121350.15	OK	gene_idMGMT	-0.35257121062216	0.309512234757258	-1.13911881673651	0.255411006232519	-0.476378136123007	count	0.409825974013452	0.1	MGMT
ENSG00000121390.18	PSPC1	3042	ENSG00000121390.18	OK	(Intercept)	-0.407509764408619	0.0837583172776596	-4.86530505451441	1.71200567770162e-06	0	count	4.50883709760982e-06	0.1	MGMT
ENSG00000121390.18	PSPC1	3042	ENSG00000121390.18	OK	gene_idMGMT	-0.0563626723937139	0.141081698513669	-0.399503783889114	0.689758943338068	-0.0800759893295279	count	0.813900606505236	0.1	MGMT
ENSG00000121406.8	ZNF549	546	ENSG00000121406.8	OK	(Intercept)	-2.83104746816732	0.300253513740798	-9.42885707779357	5.2157072251899e-19	0	count	3.82069409898497e-18	0.1	MGMT
ENSG00000121406.8	ZNF549	546	ENSG00000121406.8	OK	gene_idMGMT	0.110052311324192	0.479988617892429	0.22928108547119	0.818780657468398	0.136800555930035	count	0.898899905776406	0.1	MGMT
ENSG00000121481.10	RNF2	1043	ENSG00000121481.10	OK	(Intercept)	-2.10280896779798	0.189204287710233	-11.1139604352859	7.18171256824026e-25	0	count	2.30903337791277e-23	0.1	MGMT
ENSG00000121481.10	RNF2	1043	ENSG00000121481.10	OK	gene_idMGMT	0.551885063604932	0.267575277798077	2.06254130854872	0.0398731535322353	0.749125631958682	count	0.0812732438425414	0.1	MGMT
ENSG00000121486.11	TRMT1L	1764	ENSG00000121486.11	OK	(Intercept)	-1.2216095557351	0.13320864976932	-9.17064738551575	3.69496333263144e-18	0	count	2.39554810359162e-17	0.1	MGMT
ENSG00000121486.11	TRMT1L	1764	ENSG00000121486.11	OK	gene_idMGMT	-0.00773072433048687	0.22090155634551	-0.0349962420291658	0.972102133508437	-0.0107857379520741	count	0.986612343441112	0.1	MGMT
ENSG00000121542.11	SEC22A	1707	ENSG00000121542.11	OK	(Intercept)	-1.22160955573511	0.125899585937891	-9.70304665130311	6.30130940076673e-20	0	count	5.42590322639863e-19	0.1	MGMT
ENSG00000121542.11	SEC22A	1707	ENSG00000121542.11	OK	gene_idMGMT	-0.295412796782263	0.229860140996507	-1.28518496291514	0.199553858658543	-0.410011967198285	count	0.336981755676989	0.1	MGMT
ENSG00000121578.12	B4GALT4	738	ENSG00000121578.12	OK	(Intercept)	-2.2512289729162	0.234836172847361	-9.5863807760973	1.55534849837015e-19	0	count	1.24524001490277e-18	0.1	MGMT
ENSG00000121578.12	B4GALT4	738	ENSG00000121578.12	OK	gene_idMGMT	-0.102041403801578	0.401499562738825	-0.254150722121597	0.799524218909233	-0.133831241752744	count	0.886898680752857	0.1	MGMT
ENSG00000121579.12	NAA50	4324	ENSG00000121579.12	OK	(Intercept)	0.0905768332556117	0.0697465671677771	1.29865650645898	0.194893068023003	0	count	0.330644405990773	0.1	MGMT
ENSG00000121579.12	NAA50	4324	ENSG00000121579.12	OK	gene_idMGMT	0.0150839534453514	0.114828443446712	0.13136077606374	0.895563295142285	0.021566037994737	count	0.94437075439427	0.1	MGMT
ENSG00000121621.6	KIF18A	1825	ENSG00000121621.6	OK	(Intercept)	-0.707930862986515	0.133655465753516	-5.29668471839424	2.057720232949e-07	0	count	5.8240944205776e-07	0.1	MGMT
ENSG00000121621.6	KIF18A	1825	ENSG00000121621.6	OK	gene_idMGMT	-0.0671541448002803	0.225918903568774	-0.2972488965707	0.766447937243511	-0.0948907426827617	count	0.86551719874012	0.1	MGMT
ENSG00000121644.18	DESI2	3554	ENSG00000121644.18	OK	(Intercept)	-0.388700432639061	0.0807456706338318	-4.81388574257749	2.18263663795353e-06	0	count	5.70622643825692e-06	0.1	MGMT
ENSG00000121644.18	DESI2	3554	ENSG00000121644.18	OK	gene_idMGMT	-0.0987025021564221	0.137898808128319	-0.715760371652932	0.474603313624746	-0.140223729037889	count	0.641930862369198	0.1	MGMT
ENSG00000121653.11	MAPK8IP1	729	ENSG00000121653.11	OK	(Intercept)	-2.33461058185531	0.195115098968328	-11.965299426849	5.24204873371146e-28	0	count	3.02845490950515e-26	0.1	MGMT
ENSG00000121653.11	MAPK8IP1	729	ENSG00000121653.11	OK	gene_idMGMT	0.0554481772910418	0.317196020100916	0.174807291949631	0.861329328033114	0.0726933728969044	count	0.924670015305177	0.1	MGMT
ENSG00000121671.11	CRY2	452	ENSG00000121671.11	OK	(Intercept)	-2.98519814799621	0.290225352736905	-10.2857938489693	6.31408209748211e-22	0	count	8.64685030510593e-21	0.1	MGMT
ENSG00000121671.11	CRY2	452	ENSG00000121671.11	OK	gene_idMGMT	0.464873686615202	0.419665184460868	1.10772516717681	0.268720080640321	0.579219178413376	count	0.426175941542354	0.1	MGMT
ENSG00000121680.15	PEX16	706	ENSG00000121680.15	OK	(Intercept)	-2.52566581861395	0.284206801599468	-8.88671841912273	3.06313443424704e-17	0	count	1.78592111616945e-16	0.1	MGMT
ENSG00000121680.15	PEX16	706	ENSG00000121680.15	OK	gene_idMGMT	0.551885063601216	0.401929316269886	1.37308984754583	0.170579040079429	0.7265627279805	count	0.296337447022369	0.1	MGMT
ENSG00000121691.4	CAT	2192	ENSG00000121691.4	OK	(Intercept)	-1.06338555052021	0.116034076031303	-9.16442468360191	3.87193888533309e-18	0	count	2.50363099508069e-17	0.1	MGMT
ENSG00000121691.4	CAT	2192	ENSG00000121691.4	OK	gene_idMGMT	0.0369861144513103	0.189724385474437	0.194946550275129	0.845544763920296	0.0518844805094622	count	0.915294500776077	0.1	MGMT
ENSG00000121716.20	PILRB	963	ENSG00000121716.20	OK	(Intercept)	-2.13790028760923	0.189821725348686	-11.2626744050613	2.0695112998019e-25	0	count	7.68551564229752e-24	0.1	MGMT
ENSG00000121716.20	PILRB	963	ENSG00000121716.20	OK	gene_idMGMT	0.164119532596153	0.298550678491251	0.549720849490423	0.582851716269928	0.219599755363988	count	0.733880764582267	0.1	MGMT
ENSG00000121741.16	ZMYM2	3910	ENSG00000121741.16	OK	(Intercept)	-0.171787431105776	0.0791189237741817	-2.1712559133904	0.0305645107621973	0	count	0.0632958696100023	0.1	MGMT
ENSG00000121741.16	ZMYM2	3910	ENSG00000121741.16	OK	gene_idMGMT	0.113380101485259	0.126352248934282	0.897333466096278	0.37014070000325	0.16175707311724	count	0.540415117434089	0.1	MGMT
ENSG00000121749.15	TBC1D15	1766	ENSG00000121749.15	OK	(Intercept)	-1.11339597109487	0.118710561918284	-9.37908096047341	7.626220180521e-19	0	count	5.44116232598138e-18	0.1	MGMT
ENSG00000121749.15	TBC1D15	1766	ENSG00000121749.15	OK	gene_idMGMT	-0.141262116954993	0.205612714402217	-0.687030067015494	0.492506107536309	-0.197344876655586	count	0.657974025695179	0.1	MGMT
ENSG00000121753.12	ADGRB2	513	ENSG00000121753.12	OK	(Intercept)	-2.69751607554453	0.250314117021672	-10.7765239437573	1.17357877885582e-23	0	count	2.64426295215576e-22	0.1	MGMT
ENSG00000121753.12	ADGRB2	513	ENSG00000121753.12	OK	gene_idMGMT	-0.611265746199822	0.512991110124419	-1.19157181115978	0.234214139323052	-0.732711500445661	count	0.382971788277116	0.1	MGMT
ENSG00000121766.15	ZCCHC17	1342	ENSG00000121766.15	OK	(Intercept)	-1.7324351795011	0.148700825499545	-11.6504745261578	7.78743992967611e-27	0	count	3.87926296363572e-25	0.1	MGMT
ENSG00000121766.15	ZCCHC17	1342	ENSG00000121766.15	OK	gene_idMGMT	0.0330912701897696	0.243433744262311	0.135935427892496	0.891948307473314	0.0452252517994233	count	0.942289885843835	0.1	MGMT
ENSG00000121774.17	KHDRBS1	6150	ENSG00000121774.17	OK	(Intercept)	0.777938076723998	0.0503365520322423	15.4547350844711	1.09306670702162e-41	0	count	9.64723293516742e-40	0.1	MGMT
ENSG00000121774.17	KHDRBS1	6150	ENSG00000121774.17	OK	gene_idMGMT	0.0468453769059596	0.0820509209101937	0.570930543939083	0.568402938526653	0.0672816607036402	count	0.72231223353467	0.1	MGMT
ENSG00000121775.17	TMEM39B	698	ENSG00000121775.17	OK	(Intercept)	-2.57973303988655	0.261288431987015	-9.87312381290095	1.66958291840319e-20	0	count	1.61792652277826e-19	0.1	MGMT
ENSG00000121775.17	TMEM39B	698	ENSG00000121775.17	OK	gene_idMGMT	0.434102027946815	0.380890243484437	1.13970372140696	0.255167485560451	0.565809864556274	count	0.409532627816265	0.1	MGMT
ENSG00000121851.12	POLR3GL	932	ENSG00000121851.12	OK	(Intercept)	-2.10280896779799	0.18664218812768	-11.2665254779347	2.00368858262485e-25	0	count	7.46508536665257e-24	0.1	MGMT
ENSG00000121851.12	POLR3GL	932	ENSG00000121851.12	OK	gene_idMGMT	0.0749609915146421	0.301593851272653	0.248549468758481	0.803851026367025	0.100237637192932	count	0.889586174153091	0.1	MGMT
ENSG00000121864.9	ZNF639	2207	ENSG00000121864.9	OK	(Intercept)	-1.00419667912988	0.112231830922408	-8.94752113439318	1.95408041263794e-17	0	count	1.1622786299334e-16	0.1	MGMT
ENSG00000121864.9	ZNF639	2207	ENSG00000121864.9	OK	gene_idMGMT	0.244860028310028	0.17239097923686	1.42037610897028	0.156363686827502	0.344908408735907	count	0.275705146759618	0.1	MGMT
ENSG00000121879.3	PIK3CA	4081	ENSG00000121879.3	OK	(Intercept)	-0.161837100038244	0.0790824359262719	-2.04643544603411	0.0414394577481179	0	count	0.0842634937699241	0.1	MGMT
ENSG00000121879.3	PIK3CA	4081	ENSG00000121879.3	OK	gene_idMGMT	0.126419288474489	0.125796555236346	1.00495032027684	0.31559576143132	0.180392275022902	count	0.481180018219266	0.1	MGMT
ENSG00000121892.14	PDS5A	5302	ENSG00000121892.14	OK	(Intercept)	0.555761176041318	0.0613769047697124	9.05489089302478	8.79463683382968e-18	0	count	5.43786906773562e-17	0.1	MGMT
ENSG00000121892.14	PDS5A	5302	ENSG00000121892.14	OK	gene_idMGMT	-0.0101491051935645	0.101860438441085	-0.0996373601850794	0.920687692517495	-0.0145581279364143	count	0.958497002383223	0.1	MGMT
ENSG00000121897.14	LIAS	580	ENSG00000121897.14	OK	(Intercept)	-2.33461058185526	0.223881063354765	-10.4279055444533	2.01074131970785e-22	0	count	3.15676573364273e-21	0.1	MGMT
ENSG00000121897.14	LIAS	580	ENSG00000121897.14	OK	gene_idMGMT	-0.185713879525698	0.393604843863452	-0.471828236926184	0.637335238502213	-0.240633179312618	count	0.775857494266253	0.1	MGMT
ENSG00000121900.18	TMEM54	731	ENSG00000121900.18	OK	(Intercept)	-2.17426793178005	0.207047668543091	-10.5012915483641	1.11005762359919e-22	0	count	1.87664159035838e-21	0.1	MGMT
ENSG00000121900.18	TMEM54	731	ENSG00000121900.18	OK	gene_idMGMT	-0.546727225062878	0.414095266185272	-1.32029334722765	0.187575903522747	-0.706299206764332	count	0.320475494254014	0.1	MGMT
ENSG00000121904.17	CSMD2	959	ENSG00000121904.17	OK	(Intercept)	-2.06890741612166	0.229513515535483	-9.01431626496874	1.18998059091634e-17	0	count	7.24914633216113e-17	0.1	MGMT
ENSG00000121904.17	CSMD2	959	ENSG00000121904.17	OK	gene_idMGMT	0.286181897871644	0.348403346310691	0.821409727840098	0.411956557811105	0.386291831464097	count	0.582793971982493	0.1	MGMT
ENSG00000121931.15	LRIF1	1125	ENSG00000121931.15	OK	(Intercept)	-1.6859151638659	0.174896173639584	-9.6395200008214	1.03141381027858e-19	0	count	8.52681703567601e-19	0.1	MGMT
ENSG00000121931.15	LRIF1	1125	ENSG00000121931.15	OK	gene_idMGMT	-0.28786559114704	0.318473879767576	-0.903890740920813	0.366657787729201	-0.390865562676302	count	0.536795438455435	0.1	MGMT
ENSG00000121940.15	CLCC1	1815	ENSG00000121940.15	OK	(Intercept)	-1.26541217839344	0.150998814925853	-8.38027887182306	1.20122840715738e-15	0	count	6.11975153238514e-15	0.1	MGMT
ENSG00000121940.15	CLCC1	1815	ENSG00000121940.15	OK	gene_idMGMT	-0.187071652986277	0.265592701597235	-0.704355397799923	0.481666855409393	-0.259763459247696	count	0.648335720688729	0.1	MGMT
ENSG00000121957.12	GPSM2	1305	ENSG00000121957.12	OK	(Intercept)	-1.32697007139285	0.142710438223699	-9.29833926592546	1.40882852835029e-18	0	count	9.67174906323643e-18	0.1	MGMT
ENSG00000121957.12	GPSM2	1305	ENSG00000121957.12	OK	gene_idMGMT	-0.223953832800196	0.254185457331125	-0.881064696429322	0.37887063825342	-0.31000151851786	count	0.549391217561032	0.1	MGMT
ENSG00000121964.14	GTDC1	1755	ENSG00000121964.14	OK	(Intercept)	-1.31122171442477	0.153586102469256	-8.5373721537549	3.90566857513975e-16	0	count	2.06163915117262e-15	0.1	MGMT
ENSG00000121964.14	GTDC1	1755	ENSG00000121964.14	OK	gene_idMGMT	0.284822278356785	0.233234590789901	1.22118369060168	0.222815628877052	0.398060813502548	count	0.368151892056878	0.1	MGMT
ENSG00000121988.17	ZRANB3	2561	ENSG00000121988.17	OK	(Intercept)	-0.521344907406298	0.110542951750453	-4.71622024878815	3.44211890724392e-06	0	count	8.88262219586523e-06	0.1	MGMT
ENSG00000121988.17	ZRANB3	2561	ENSG00000121988.17	OK	gene_idMGMT	-0.302530264550649	0.202326753265886	-1.49525586541233	0.135723739230188	-0.428041324294668	count	0.244649862919272	0.1	MGMT
ENSG00000121989.14	ACVR2A	892	ENSG00000121989.14	OK	(Intercept)	-2.21200825976297	0.207136784662231	-10.6789736230095	2.61114032640577e-23	0	count	5.30612845025899e-22	0.1	MGMT
ENSG00000121989.14	ACVR2A	892	ENSG00000121989.14	OK	gene_idMGMT	0.55188506360506	0.292935626046241	1.88398069246089	0.0603732296778343	0.74405739691176	count	0.119386413626421	0.1	MGMT
ENSG00000122008.15	POLK	4002	ENSG00000122008.15	OK	(Intercept)	-0.288321247237874	0.0771900641064304	-3.73521191587992	0.000217988397141318	0	count	0.000511897941165378	0.1	MGMT
ENSG00000122008.15	POLK	4002	ENSG00000122008.15	OK	gene_idMGMT	0.20638342001381	0.119898963982907	1.72131112027985	0.0860534863301232	0.294201850323423	count	0.164498101480169	0.1	MGMT
ENSG00000122026.10	RPL21	1885	ENSG00000122026.10	OK	(Intercept)	-1.17964535663608	0.117505850203342	-10.0390351169301	4.5141789108733e-21	0	count	4.97864505754612e-20	0.1	MGMT
ENSG00000122026.10	RPL21	1885	ENSG00000122026.10	OK	gene_idMGMT	0.173448627884695	0.184300725871217	0.941117443052797	0.347275747700877	0.242976972043291	count	0.516222062323412	0.1	MGMT
ENSG00000122033.14	MTIF3	1281	ENSG00000122033.14	OK	(Intercept)	-1.7324351795011	0.15801375499267	-10.9638251402953	2.50201372036637e-24	0	count	6.88388791613464e-23	0.1	MGMT
ENSG00000122033.14	MTIF3	1281	ENSG00000122033.14	OK	gene_idMGMT	-0.0502903387492717	0.26563643456817	-0.189320184300116	0.849948568090185	-0.0685768932696771	count	0.917947344772663	0.1	MGMT
ENSG00000122034.14	GTF3A	1854	ENSG00000122034.14	OK	(Intercept)	-1.3112217144248	0.124679927809173	-10.5167025475958	9.79591945146853e-23	0	count	1.68210504740817e-21	0.1	MGMT
ENSG00000122034.14	GTF3A	1854	ENSG00000122034.14	OK	gene_idMGMT	0.177191614163531	0.195335906842045	0.907112353423141	0.364954162832881	0.247227132441092	count	0.534976178989445	0.1	MGMT
ENSG00000122042.9	UBL3	1701	ENSG00000122042.9	OK	(Intercept)	-1.31122171442479	0.142495565628865	-9.20184223725185	2.92165150736788e-18	0	count	1.91964310366285e-17	0.1	MGMT
ENSG00000122042.9	UBL3	1701	ENSG00000122042.9	OK	gene_idMGMT	-0.141262116954865	0.246809523066988	-0.57235278120336	0.567440246107069	-0.195987408572747	count	0.721527205490819	0.1	MGMT
ENSG00000122068.12	FYTTD1	3159	ENSG00000122068.12	OK	(Intercept)	-0.514277739149213	0.0920503193136651	-5.586919665067	4.56631356395876e-08	0	count	1.36847946085044e-07	0.1	MGMT
ENSG00000122068.12	FYTTD1	3159	ENSG00000122068.12	OK	gene_idMGMT	0.106917511970239	0.147293799705542	0.725879243959896	0.468384432733467	0.151841008763934	count	0.636292713263022	0.1	MGMT
ENSG00000122085.16	MTERF4	1193	ENSG00000122085.16	OK	(Intercept)	-1.88658585932803	0.205886413869673	-9.16323629067747	3.90668048847687e-18	0	count	2.5247282298447e-17	0.1	MGMT
ENSG00000122085.16	MTERF4	1193	ENSG00000122085.16	OK	gene_idMGMT	0.300570635323877	0.311271019295902	0.965623577819007	0.334880789176393	0.410265546729427	count	0.502766724431707	0.1	MGMT
ENSG00000122126.15	OCRL	612	ENSG00000122126.15	OK	(Intercept)	-2.90515544032291	0.27135412974321	-10.7061405075063	2.09056563760586e-23	0	count	4.37798904526729e-22	0.1	MGMT
ENSG00000122126.15	OCRL	612	ENSG00000122126.15	OK	gene_idMGMT	-0.0671541448003137	0.458672017439638	-0.146409944899574	0.883679727382217	-0.0814866192082068	count	0.937594040907561	0.1	MGMT
ENSG00000122140.10	MRPS2	1664	ENSG00000122140.10	OK	(Intercept)	-1.53827916506014	0.155423012605954	-9.89737066132002	1.38012863570166e-20	0	count	1.36147899247447e-19	0.1	MGMT
ENSG00000122140.10	MRPS2	1664	ENSG00000122140.10	OK	gene_idMGMT	0.308938884994704	0.234426098202844	1.31785192588662	0.188391205525472	0.428542599158474	count	0.321606663557598	0.1	MGMT
ENSG00000122203.14	KIAA1191	2981	ENSG00000122203.14	OK	(Intercept)	-0.579755665235063	0.0953303040210807	-6.08154637907018	3.04052164649999e-09	0	count	1.010820070023e-08	0.1	MGMT
ENSG00000122203.14	KIAA1191	2981	ENSG00000122203.14	OK	gene_idMGMT	-0.148809322737736	0.165533455240821	-0.898968263069514	0.369270448125119	-0.210631324180409	count	0.53952717885131	0.1	MGMT
ENSG00000122218.14	COPA	6576	ENSG00000122218.14	OK	(Intercept)	1.24648997573651	0.040553386854076	30.7370129213074	1.07605414496892e-102	0	count	3.11073061611441e-100	0.1	MGMT
ENSG00000122218.14	COPA	6576	ENSG00000122218.14	OK	gene_idMGMT	0.0558804601836979	0.065918243865502	0.847723739390192	0.397155090326288	0.0803936608837645	count	0.567956044905456	0.1	MGMT
ENSG00000122257.18	RBBP6	3642	ENSG00000122257.18	OK	(Intercept)	-0.316813201962538	0.0877234247681628	-3.61150060887178	0.000347642120848826	0	count	0.000809211843224887	0.1	MGMT
ENSG00000122257.18	RBBP6	3642	ENSG00000122257.18	OK	gene_idMGMT	0.0714223026992913	0.141907570610916	0.503301567293531	0.615060066719609	0.101693304977575	count	0.758935881037711	0.1	MGMT
ENSG00000122299.11	ZC3H7A	3237	ENSG00000122299.11	OK	(Intercept)	-0.426679678205533	0.0909592944560445	-4.69088597000633	3.8691010925149e-06	0	count	9.95165397901429e-06	0.1	MGMT
ENSG00000122299.11	ZC3H7A	3237	ENSG00000122299.11	OK	gene_idMGMT	0.0302485225878841	0.149040427977655	0.202955151151465	0.839284745666124	0.0429905715868284	count	0.911562506403914	0.1	MGMT
ENSG00000122335.13	SERAC1	828	ENSG00000122335.13	OK	(Intercept)	-2.25122897291626	0.20936796913704	-10.7524994496304	1.42953583010612e-23	0	count	3.14034226507949e-22	0.1	MGMT
ENSG00000122335.13	SERAC1	828	ENSG00000122335.13	OK	gene_idMGMT	0.166222582793103	0.329086729907994	0.505102660443268	0.613795803011201	0.220513031119886	count	0.757984417446245	0.1	MGMT
ENSG00000122359.17	ANXA11	4599	ENSG00000122359.17	OK	(Intercept)	0.168249871550829	0.0640869651712846	2.6253368544001	0.00902544996192185	0	count	0.0196089683038854	0.1	MGMT
ENSG00000122359.17	ANXA11	4599	ENSG00000122359.17	OK	gene_idMGMT	-0.0892573319560547	0.10911063993866	-0.818044253119894	0.413873033037128	-0.127642744785993	count	0.58468338811832	0.1	MGMT
ENSG00000122376.11	FAM35A	3622	ENSG00000122376.11	OK	(Intercept)	-0.249748971610596	0.0862235183035374	-2.89652958409087	0.00400372760098093	0	count	0.00887932226650437	0.1	MGMT
ENSG00000122376.11	FAM35A	3622	ENSG00000122376.11	OK	gene_idMGMT	-0.261751513361114	0.155586570030278	-1.68235287473832	0.0933675242894009	-0.372166960648459	count	0.176814506614865	0.1	MGMT
ENSG00000122378.13	FAM213A	1561	ENSG00000122378.13	OK	(Intercept)	-1.34297041273937	0.132509018635756	-10.1349359203313	2.10812540374738e-21	0	count	2.51769726853493e-20	0.1	MGMT
ENSG00000122378.13	FAM213A	1561	ENSG00000122378.13	OK	gene_idMGMT	-0.0787417599736729	0.224827933854844	-0.350231212926197	0.726370006943199	-0.109246681297627	count	0.838951742634244	0.1	MGMT
ENSG00000122390.17	NAA60	1043	ENSG00000122390.17	OK	(Intercept)	-1.85918688514025	0.164572956286024	-11.2970376609692	1.55071328716691e-25	0	count	5.94018725684512e-24	0.1	MGMT
ENSG00000122390.17	NAA60	1043	ENSG00000122390.17	OK	gene_idMGMT	0.0320096043190952	0.269508888473925	0.118770124801254	0.905523722948433	0.0434362944895176	count	0.950075815289886	0.1	MGMT
ENSG00000122406.12	RPL5	5008	ENSG00000122406.12	OK	(Intercept)	0.364705939278544	0.0567773712113658	6.42343827298465	4.21903832415922e-10	0	count	1.50271267203452e-09	0.1	MGMT
ENSG00000122406.12	RPL5	5008	ENSG00000122406.12	OK	gene_idMGMT	0.0877123546696126	0.0913868569565686	0.959791786156928	0.337804183106632	0.125706463130038	count	0.505953172494875	0.1	MGMT
ENSG00000122417.15	ODF2L	1293	ENSG00000122417.15	OK	(Intercept)	-1.59890378687647	0.166229481151352	-9.61865353727875	1.21213585428185e-19	0	count	9.89450495839951e-19	0.1	MGMT
ENSG00000122417.15	ODF2L	1293	ENSG00000122417.15	OK	gene_idMGMT	-0.274793509579639	0.301316568405828	-0.911976102188757	0.362391581599894	-0.375092040495333	count	0.532325302863958	0.1	MGMT
ENSG00000122420.9	PTGFR	704	ENSG00000122420.9	OK	(Intercept)	-2.76205459668225	0.258637522225476	-10.6792493715368	2.6052575599022e-23	0	count	5.29614214536005e-22	0.1	MGMT
ENSG00000122420.9	PTGFR	704	ENSG00000122420.9	OK	gene_idMGMT	0.551885063605148	0.365768642448909	1.50883645987295	0.132217686552655	0.710043104995198	count	0.239294417280016	0.1	MGMT
ENSG00000122435.9	TRMT13	855	ENSG00000122435.9	OK	(Intercept)	-2.13790028760926	0.181829093520491	-11.7577459482211	3.11600328759718e-27	0	count	1.64663997952349e-25	0.1	MGMT
ENSG00000122435.9	TRMT13	855	ENSG00000122435.9	OK	gene_idMGMT	0.215412826983727	0.281688416978985	0.764720215669348	0.44493914706849	0.288748673558533	count	0.614564244796906	0.1	MGMT
ENSG00000122482.20	ZNF644	2891	ENSG00000122482.20	OK	(Intercept)	-0.587302873207761	0.0982619695438362	-5.97690923491775	5.47376987903072e-09	0	count	1.77993029456474e-08	0.1	MGMT
ENSG00000122482.20	ZNF644	2891	ENSG00000122482.20	OK	gene_idMGMT	0.168892814049569	0.154325018308632	1.09439685088391	0.274512652432959	0.239693091238518	count	0.433197908445195	0.1	MGMT
ENSG00000122483.17	CCDC18	885	ENSG00000122483.17	OK	(Intercept)	-2.37906234442611	0.227559851475733	-10.4546664492784	1.61949046517977e-22	0	count	2.61072919244616e-21	0.1	MGMT
ENSG00000122483.17	CCDC18	885	ENSG00000122483.17	OK	gene_idMGMT	0.351214368142796	0.339226193197709	1.03533976793502	0.301205224880636	0.464452847700735	count	0.464774091273119	0.1	MGMT
ENSG00000122484.8	RPAP2	2388	ENSG00000122484.8	OK	(Intercept)	-1.07565563499529	0.117661115170167	-9.14198062324686	4.58293915369476e-18	0	count	2.93594415904815e-17	0.1	MGMT
ENSG00000122484.8	RPAP2	2388	ENSG00000122484.8	OK	gene_idMGMT	0.420115788403484	0.172156536717428	2.44031273173814	0.0151561819321273	0.591933286831938	count	0.0323787249791867	0.1	MGMT
ENSG00000122490.18	PQLC1	877	ENSG00000122490.18	OK	(Intercept)	-2.33461058185527	0.22674560268959	-10.2961669561077	5.80974870695408e-22	0	count	8.0371580991947e-21	0.1	MGMT
ENSG00000122490.18	PQLC1	877	ENSG00000122490.18	OK	gene_idMGMT	0.249604191732036	0.347811868299537	0.717641387432691	0.473443839987801	0.32996479331073	count	0.640885437170394	0.1	MGMT
ENSG00000122507.20	BBS9	1941	ENSG00000122507.20	OK	(Intercept)	-1.06338555052021	0.116030816808981	-9.16468210571027	3.86445383180586e-18	0	count	2.49913326565084e-17	0.1	MGMT
ENSG00000122507.20	BBS9	1941	ENSG00000122507.20	OK	gene_idMGMT	-0.00468658194925447	0.19222916026324	-0.0243801821889906	0.98056286398236	-0.00657056781068508	count	0.991151442529903	0.1	MGMT
ENSG00000122512.14	PMS2	835	ENSG00000122512.14	OK	(Intercept)	-2.13790028760922	0.204010408276539	-10.4793687031461	1.32592710480003e-22	0	count	2.19228360013833e-21	0.1	MGMT
ENSG00000122512.14	PMS2	835	ENSG00000122512.14	OK	gene_idMGMT	0.397734383777668	0.30029519542828	1.32447801307783	0.186184540963543	0.536310947492982	count	0.318536451333091	0.1	MGMT
ENSG00000122515.14	ZMIZ2	1830	ENSG00000122515.14	OK	(Intercept)	-1.28045005575804	0.119828889647242	-10.6856540148831	2.47226912198492e-23	0	count	5.06364111384795e-22	0.1	MGMT
ENSG00000122515.14	ZMIZ2	1830	ENSG00000122515.14	OK	gene_idMGMT	-0.141262116955008	0.207549723863343	-0.68061818789997	0.496550618456619	-0.196215277637313	count	0.661606075358856	0.1	MGMT
ENSG00000122545.18	SEPT7	6234	ENSG00000122545.18	OK	(Intercept)	0.981944156652757	0.0454668705203621	21.5969154114752	6.08751862213828e-67	0	count	9.13988139160691e-65	0.1	MGMT
ENSG00000122545.18	SEPT7	6234	ENSG00000122545.18	OK	gene_idMGMT	0.055673478632547	0.0739097099927349	0.753263389046169	0.451783980630912	0.0800282721251281	count	0.62100027733443	0.1	MGMT
ENSG00000122547.10	EEPD1	593	ENSG00000122547.10	OK	(Intercept)	-2.52566581861688	0.261022332099469	-9.67605261320864	7.77075102184083e-20	0	count	6.57236679888386e-19	0.1	MGMT
ENSG00000122547.10	EEPD1	593	ENSG00000122547.10	OK	gene_idMGMT	0.0923527342253635	0.419534878120199	0.220131243054609	0.825893719078989	0.119026808524073	count	0.903362910990194	0.1	MGMT
ENSG00000122550.17	KLHL7	2714	ENSG00000122550.17	OK	(Intercept)	-0.707930862795484	0.0896830174814649	-7.8937003088884	3.57320257140982e-14	0	count	1.65917876830726e-13	0.1	MGMT
ENSG00000122550.17	KLHL7	2714	ENSG00000122550.17	OK	gene_idMGMT	0.08017057832675	0.144680732568439	0.554120627560595	0.579840328588176	0.113448837763855	count	0.731544300758195	0.1	MGMT
ENSG00000122557.9	HERPUD2	2441	ENSG00000122557.9	OK	(Intercept)	-0.82571389448233	0.104276914681202	-7.91847262653217	3.01623008463907e-14	0	count	1.40689246984374e-13	0.1	MGMT
ENSG00000122557.9	HERPUD2	2441	ENSG00000122557.9	OK	gene_idMGMT	0.276942022897323	0.158706190127969	1.74499824281597	0.0818384576297175	0.391730457107002	count	0.157273813082683	0.1	MGMT
ENSG00000122565.18	CBX3	5291	ENSG00000122565.18	OK	(Intercept)	0.526347290834655	0.053048244071933	9.92204925993276	1.13669428955988e-20	0	count	1.14246501463472e-19	0.1	MGMT
ENSG00000122565.18	CBX3	5291	ENSG00000122565.18	OK	gene_idMGMT	0.0234931161209598	0.0871058474301319	0.269707681103771	0.787539680045316	0.0336966563134874	count	0.879256482883436	0.1	MGMT
ENSG00000122566.20	HNRNPA2B1	6795	ENSG00000122566.20	OK	(Intercept)	1.74733863391207	0.0431046666185283	40.537110503042	3.07664430747446e-136	0	count	1.58402663493122e-133	0.1	MGMT
ENSG00000122566.20	HNRNPA2B1	6795	ENSG00000122566.20	OK	gene_idMGMT	0.0486121618178745	0.0702239216409748	0.692245045305329	0.48922970713613	0.0700134530715606	count	0.655106247379997	0.1	MGMT
ENSG00000122591.11	FAM126A	3252	ENSG00000122591.11	OK	(Intercept)	-0.401200593896107	0.0856240230662323	-4.68560784145552	3.96426375053918e-06	0	count	1.01897355650361e-05	0.1	MGMT
ENSG00000122591.11	FAM126A	3252	ENSG00000122591.11	OK	gene_idMGMT	-0.0511110211186218	0.143981661230136	-0.354982854635406	0.722810308695043	-0.0726246864812718	count	0.836657763934223	0.1	MGMT
ENSG00000122642.10	FKBP9	3491	ENSG00000122642.10	OK	(Intercept)	-0.31681320319871	0.079848737962384	-3.96766700743546	8.76077740765648e-05	0	count	0.000209483210730527	0.1	MGMT
ENSG00000122642.10	FKBP9	3491	ENSG00000122642.10	OK	gene_idMGMT	-0.194687279493978	0.140805505533999	-1.38266809068037	0.167623737564405	-0.276681503043689	count	0.29210498831326	0.1	MGMT
ENSG00000122643.18	NT5C3A	2905	ENSG00000122643.18	OK	(Intercept)	-0.528462373729817	0.089173503770151	-5.92622641689569	7.25665850413143e-09	0	count	2.33437939522179e-08	0.1	MGMT
ENSG00000122643.18	NT5C3A	2905	ENSG00000122643.18	OK	gene_idMGMT	-0.0856922653915025	0.151644214267819	-0.565087601958631	0.572366150746977	-0.121476332580087	count	0.725497558279808	0.1	MGMT
ENSG00000122644.12	ARL4A	613	ENSG00000122644.12	OK	(Intercept)	-2.13790028760924	0.204258621791998	-10.4666342544224	1.46997543467312e-22	0	count	2.39929642159423e-21	0.1	MGMT
ENSG00000122644.12	ARL4A	613	ENSG00000122644.12	OK	gene_idMGMT	0.0528938974860511	0.332324342487306	0.159163475928856	0.87362933363029	0.0704868104839483	count	0.931885815171384	0.1	MGMT
ENSG00000122674.11	CCZ1	1992	ENSG00000122674.11	OK	(Intercept)	-0.99276798330626	0.122489744780291	-8.10490694618541	8.33028343859781e-15	0	count	4.01589715312293e-14	0.1	MGMT
ENSG00000122674.11	CCZ1	1992	ENSG00000122674.11	OK	gene_idMGMT	-0.21187968416888	0.217271420670551	-0.975184327119366	0.330123648724392	-0.296758473893936	count	0.497558142978914	0.1	MGMT
ENSG00000122678.16	POLM	876	ENSG00000122678.16	OK	(Intercept)	-2.1028089677979	0.202561293886584	-10.3810996042278	2.93377314223322e-22	0	count	4.40003717325325e-21	0.1	MGMT
ENSG00000122678.16	POLM	876	ENSG00000122678.16	OK	gene_idMGMT	-0.250461408919916	0.364090551632877	-0.687909663671975	0.491952658741449	-0.330588738606453	count	0.65748632943	0.1	MGMT
ENSG00000122687.17	MRM2	1732	ENSG00000122687.17	OK	(Intercept)	-1.08807816311058	0.111463065942778	-9.76178211057975	3.98898668298748e-20	0	count	3.57123900953056e-19	0.1	MGMT
ENSG00000122687.17	MRM2	1732	ENSG00000122687.17	OK	gene_idMGMT	-0.274793509579529	0.202043964303289	-1.36006789674269	0.174659519473755	-0.383348805939687	count	0.302187581711545	0.1	MGMT
ENSG00000122691.12	TWIST1	1493	ENSG00000122691.12	OK	(Intercept)	-1.64146340129537	0.162621945028041	-10.0937385849882	2.92523023329485e-21	0	count	3.37551906675872e-20	0.1	MGMT
ENSG00000122691.12	TWIST1	1493	ENSG00000122691.12	OK	gene_idMGMT	0.306762605572604	0.245433981791507	1.24987829042025	0.21215592125492	0.423732126560712	count	0.354019579262353	0.1	MGMT
ENSG00000122692.8	SMU1	1849	ENSG00000122692.8	OK	(Intercept)	-1.08807816311058	0.129216333798877	-8.42059305601531	9.01501171827725e-16	0	count	4.63373430877001e-15	0.1	MGMT
ENSG00000122692.8	SMU1	1849	ENSG00000122692.8	OK	gene_idMGMT	0.101684061655378	0.207094224115957	0.491003851456728	0.623722899989414	0.142672090203291	count	0.765621598818077	0.1	MGMT
ENSG00000122694.15	GLIPR2	871	ENSG00000122694.15	OK	(Intercept)	-2.13790028760912	0.204581124949533	-10.4501345768653	1.67997182106596e-22	0	count	2.6958896636149e-21	0.1	MGMT
ENSG00000122694.15	GLIPR2	871	ENSG00000122694.15	OK	gene_idMGMT	0.164119532596074	0.32176420105422	0.51006150484845	0.61032094103798	0.219599755363884	count	0.755259734106278	0.1	MGMT
ENSG00000122705.16	CLTA	4179	ENSG00000122705.16	OK	(Intercept)	-0.151984803895514	0.0742623206151905	-2.04659378587241	0.0414238080582358	0	count	0.0842339794940878	0.1	MGMT
ENSG00000122705.16	CLTA	4179	ENSG00000122705.16	OK	gene_idMGMT	0.0700469768223576	0.120181915255927	0.582841242571255	0.56036507352048	0.0999328800657677	count	0.715784904402797	0.1	MGMT
ENSG00000122707.11	RECK	2359	ENSG00000122707.11	OK	(Intercept)	-0.948316220735427	0.107565619307733	-8.8161647451906	5.14834221987422e-17	0	count	2.93484234134966e-16	0.1	MGMT
ENSG00000122707.11	RECK	2359	ENSG00000122707.11	OK	gene_idMGMT	0.0190805331201734	0.176869531906046	0.107879140712088	0.914151661903317	0.0268410941560096	count	0.954857214877454	0.1	MGMT
ENSG00000122729.18	ACO1	2925	ENSG00000122729.18	OK	(Intercept)	-0.618074532956386	0.091145921017751	-6.78115406652168	4.90161328963289e-11	0	count	1.86832748393537e-10	0.1	MGMT
ENSG00000122729.18	ACO1	2925	ENSG00000122729.18	OK	gene_idMGMT	0.00391989448447596	0.150588979913964	0.0260304205972808	0.979247497498516	0.00555239745213499	count	0.990442884927887	0.1	MGMT
ENSG00000122741.15	DCAF10	3885	ENSG00000122741.15	OK	(Intercept)	-0.207414608843067	0.078851527477509	-2.63044503357564	0.00889350123171924	0	count	0.0193311477360452	0.1	MGMT
ENSG00000122741.15	DCAF10	3885	ENSG00000122741.15	OK	gene_idMGMT	0.0253933233478183	0.129397162493417	0.196243278125285	0.84453048555649	0.036195051746092	count	0.914656834864812	0.1	MGMT
ENSG00000122778.9	KIAA1549	2058	ENSG00000122778.9	OK	(Intercept)	-0.885137319113893	0.111483216794118	-7.93964638415951	2.60878755993397e-14	0	count	1.22156652385023e-13	0.1	MGMT
ENSG00000122778.9	KIAA1549	2058	ENSG00000122778.9	OK	gene_idMGMT	-0.47773435357622	0.217320797716959	-2.19829099927393	0.0285643194195179	-0.668470797061607	count	0.059365253555794	0.1	MGMT
ENSG00000122779.17	TRIM24	2819	ENSG00000122779.17	OK	(Intercept)	-0.682613055002421	0.100607664306501	-6.78490112764014	4.79014188363053e-11	0	count	1.82711868142895e-10	0.1	MGMT
ENSG00000122779.17	TRIM24	2819	ENSG00000122779.17	OK	gene_idMGMT	-0.124732815003795	0.173302741354467	-0.719739422636547	0.472152441564975	-0.176236856133679	count	0.639726871632747	0.1	MGMT
ENSG00000122783.16	C7orf49	1199	ENSG00000122783.16	OK	(Intercept)	-1.59890378687657	0.146835767166556	-10.8890620979487	4.64400612425843e-24	0	count	1.18089532170875e-22	0.1	MGMT
ENSG00000122783.16	C7orf49	1199	ENSG00000122783.16	OK	gene_idMGMT	-0.374876968136512	0.275735357550509	-1.35955349167668	0.174822199844231	-0.510226583156768	count	0.302419905678826	0.1	MGMT
ENSG00000122786.19	CALD1	5858	ENSG00000122786.19	OK	(Intercept)	1.21200379966599	0.0589163966935472	20.5715873285701	9.87379164758598e-63	0	count	1.36636285274715e-60	0.1	MGMT
ENSG00000122786.19	CALD1	5858	ENSG00000122786.19	OK	gene_idMGMT	-0.331130879376435	0.108926436659147	-3.03994961675476	0.00253933288002284	-0.476041490485172	count	0.00568780477697804	0.1	MGMT
ENSG00000122862.4	SRGN	3194	ENSG00000122862.4	OK	(Intercept)	-0.00627299115889251	0.0809375766438055	-0.0775040644779745	0.938265615303213	0	count	0.968171471872658	0.1	MGMT
ENSG00000122862.4	SRGN	3194	ENSG00000122862.4	OK	gene_idMGMT	-0.358069848300258	0.151077197309162	-2.37011180163416	0.018309127008264	-0.510410268418082	count	0.0388324613177266	0.1	MGMT
ENSG00000122863.5	CHST3	2609	ENSG00000122863.5	OK	(Intercept)	-0.716514606678103	0.105139594221298	-6.81488845363033	3.9833488462747e-11	0	count	1.52770985098164e-10	0.1	MGMT
ENSG00000122863.5	CHST3	2609	ENSG00000122863.5	OK	gene_idMGMT	0.0324013770958356	0.172158161607655	0.188207034701484	0.850820401578469	0.0458222311387748	count	0.918431281257313	0.1	MGMT
ENSG00000122870.11	BICC1	621	ENSG00000122870.11	OK	(Intercept)	-2.57973303988825	0.234454323331792	-11.003137000112	1.80591114799916e-24	0	count	5.17671941709442e-23	0.1	MGMT
ENSG00000122870.11	BICC1	621	ENSG00000122870.11	OK	gene_idMGMT	-0.392576545235956	0.443077054489065	-0.886023190003951	0.376196491001135	-0.487703703860638	count	0.54666787577292	0.1	MGMT
ENSG00000122873.11	CISD1	2197	ENSG00000122873.11	OK	(Intercept)	-0.937505303697442	0.0987226050602749	-9.49635904689761	3.10991614561543e-19	0	count	2.36323602643206e-18	0.1	MGMT
ENSG00000122873.11	CISD1	2197	ENSG00000122873.11	OK	gene_idMGMT	-0.267142343921743	0.17846520592347	-1.49688754477049	0.135298722016268	-0.37444598223709	count	0.244010058234562	0.1	MGMT
ENSG00000122882.10	ECD	2641	ENSG00000122882.10	OK	(Intercept)	-0.699420165359431	0.0984656892122213	-7.10318661205919	6.56284269997462e-12	0	count	2.65338770200453e-11	0.1	MGMT
ENSG00000122882.10	ECD	2641	ENSG00000122882.10	OK	gene_idMGMT	0.111933772077414	0.157322573144168	0.711492126275101	0.477240093873931	0.158469050680317	count	0.644338872064399	0.1	MGMT
ENSG00000122884.12	P4HA1	3468	ENSG00000122884.12	OK	(Intercept)	-0.197105239138418	0.0799171826741283	-2.4663687150001	0.0141142776124902	0	count	0.0302259541703146	0.1	MGMT
ENSG00000122884.12	P4HA1	3468	ENSG00000122884.12	OK	gene_idMGMT	-0.199325903829411	0.141144598198107	-1.41221064336902	0.158751774450924	-0.283742572110622	count	0.27920089024144	0.1	MGMT
ENSG00000122912.14	SLC25A16	2333	ENSG00000122912.14	OK	(Intercept)	-0.916227904199242	0.0992871517179096	-9.22806111713617	2.39747582736148e-18	0	count	1.59359003010727e-17	0.1	MGMT
ENSG00000122912.14	SLC25A16	2333	ENSG00000122912.14	OK	gene_idMGMT	-0.217802192498026	0.176470019766919	-1.23421639996244	0.217927348157962	-0.305685365080873	count	0.361715684772756	0.1	MGMT
ENSG00000122952.16	ZWINT	1731	ENSG00000122952.16	OK	(Intercept)	-0.905756606316557	0.123220216080151	-7.35071431563951	1.33713680352043e-12	0	count	5.64999927546932e-12	0.1	MGMT
ENSG00000122952.16	ZWINT	1731	ENSG00000122952.16	OK	gene_idMGMT	-0.205800638092651	0.21811489280939	-0.94354234798859	0.346036346237585	-0.288970976926239	count	0.514932985782264	0.1	MGMT
ENSG00000122958.14	VPS26A	3373	ENSG00000122958.14	OK	(Intercept)	-0.382508461928491	0.0794884064515003	-4.81212895067758	2.20074213739997e-06	0	count	5.75224380424589e-06	0.1	MGMT
ENSG00000122958.14	VPS26A	3373	ENSG00000122958.14	OK	gene_idMGMT	-0.12899202486521	0.13711804764831	-0.940737029716597	0.34747043912464	-0.183229218044982	count	0.516435348376116	0.1	MGMT
ENSG00000122965.10	RBM19	1066	ENSG00000122965.10	OK	(Intercept)	-2.00436889498474	0.182844770965049	-10.9621340791193	2.53731890777485e-24	0	count	6.97025071828375e-23	0.1	MGMT
ENSG00000122965.10	RBM19	1066	ENSG00000122965.10	OK	gene_idMGMT	0.264202991153201	0.279299980707342	0.945947044049532	0.344810071846757	0.357834818046075	count	0.513604020395472	0.1	MGMT
ENSG00000122966.15	CIT	2603	ENSG00000122966.15	OK	(Intercept)	-0.407509764757492	0.11465551665342	-3.55420983352516	0.000429646366964867	0	count	0.000996013037298459	0.1	MGMT
ENSG00000122966.15	CIT	2603	ENSG00000122966.15	OK	gene_idMGMT	0.152729124690032	0.180943921855767	0.844068831512199	0.399191476874733	0.217312478640543	count	0.570025552824084	0.1	MGMT
ENSG00000122970.15	IFT81	2779	ENSG00000122970.15	OK	(Intercept)	-0.751605924907521	0.0961968226000245	-7.81320946568696	6.18159396956316e-14	0	count	2.8296743369456e-13	0.1	MGMT
ENSG00000122970.15	IFT81	2779	ENSG00000122970.15	OK	gene_idMGMT	-0.0394794152300141	0.161149372645497	-0.244986465549963	0.806606497077227	-0.0557509695996166	count	0.891382262815892	0.1	MGMT
ENSG00000123064.12	DDX54	1790	ENSG00000123064.12	OK	(Intercept)	-1.06338555052021	0.117858631161193	-9.02255134005282	1.11922036232659e-17	0	count	6.83958271001933e-17	0.1	MGMT
ENSG00000123064.12	DDX54	1790	ENSG00000123064.12	OK	gene_idMGMT	-0.117164565375946	0.202510519501296	-0.578560391156351	0.563247607274583	-0.16399395224454	count	0.718118121657196	0.1	MGMT
ENSG00000123066.7	MED13L	5390	ENSG00000123066.7	OK	(Intercept)	0.663293245212259	0.0544785616901007	12.1753075821895	8.5216342904677e-29	0	count	5.22347525182392e-27	0.1	MGMT
ENSG00000123066.7	MED13L	5390	ENSG00000123066.7	OK	gene_idMGMT	0.00573567900877428	0.0899571397225979	0.0637601309519342	0.949196612375462	0.00823254692448274	count	0.973980680202889	0.1	MGMT
ENSG00000123080.10	CDKN2C	1361	ENSG00000123080.10	OK	(Intercept)	-1.3925673538787	0.150430613805366	-9.25720715120174	1.92363299721433e-18	0	count	1.2953189436986e-17	0.1	MGMT
ENSG00000123080.10	CDKN2C	1361	ENSG00000123080.10	OK	gene_idMGMT	-0.0599164775010247	0.25367748468411	-0.236191546820307	0.813418360434278	-0.0829983078810406	count	0.895583650931732	0.1	MGMT
ENSG00000123091.4	RNF11	2316	ENSG00000123091.4	OK	(Intercept)	-1.03928799894115	0.118177473644621	-8.79429866699016	6.04405959011201e-17	0	count	3.42220578255524e-16	0.1	MGMT
ENSG00000123091.4	RNF11	2316	ENSG00000123091.4	OK	gene_idMGMT	0.0528938974859537	0.192272201699608	0.275099036773871	0.783397969292514	0.0742647238081377	count	0.876553512791984	0.1	MGMT
ENSG00000123094.15	RASSF8	2523	ENSG00000123094.15	OK	(Intercept)	-0.90575660631663	0.115294679094288	-7.85601394124964	4.62079503109837e-14	0	count	2.13122517027524e-13	0.1	MGMT
ENSG00000123094.15	RASSF8	2523	ENSG00000123094.15	OK	gene_idMGMT	0.098410736310414	0.184966967439797	0.532044924953665	0.595023063690238	0.13870879709973	count	0.743478641071818	0.1	MGMT
ENSG00000123104.11	ITPR2	3223	ENSG00000123104.11	OK	(Intercept)	-0.212609425756686	0.0974759510932767	-2.18114748686305	0.0298190920842187	0	count	0.0618342696985212	0.1	MGMT
ENSG00000123104.11	ITPR2	3223	ENSG00000123104.11	OK	gene_idMGMT	0.0393218199404092	0.159264045758178	0.246897030357463	0.805128647806592	0.0560495712736263	count	0.890418020821703	0.1	MGMT
ENSG00000123106.10	CCDC91	2733	ENSG00000123106.10	OK	(Intercept)	-0.542851107397802	0.0900461339451155	-6.02858872018511	4.09828586405819e-09	0	count	1.34710234190082e-08	0.1	MGMT
ENSG00000123106.10	CCDC91	2733	ENSG00000123106.10	OK	gene_idMGMT	-0.24823423879042	0.161729054062376	-1.53487720700253	0.125692350218956	-0.351265611141722	count	0.229163528443361	0.1	MGMT
ENSG00000123124.13	WWP1	3208	ENSG00000123124.13	OK	(Intercept)	-0.572264997259902	0.0901294433840748	-6.34936792876074	6.51704135052865e-10	0	count	2.2869416831173e-09	0.1	MGMT
ENSG00000123124.13	WWP1	3208	ENSG00000123124.13	OK	gene_idMGMT	0.0360718998544792	0.147409127389002	0.244706013076708	0.806823489595312	0.0511503816169436	count	0.891506226477356	0.1	MGMT
ENSG00000123130.16	ACOT9	3568	ENSG00000123130.16	OK	(Intercept)	-0.420248790085271	0.0825824538050895	-5.08883873900307	5.81464157470951e-07	0	count	1.58642182336915e-06	0.1	MGMT
ENSG00000123130.16	ACOT9	3568	ENSG00000123130.16	OK	gene_idMGMT	0.00183872694883352	0.136531547301204	0.0134674145659323	0.989262342842803	0.00261298034764943	count	0.995453639887546	0.1	MGMT
ENSG00000123131.12	PRDX4	3638	ENSG00000123131.12	OK	(Intercept)	-0.358117009086198	0.0846676027243938	-4.22968169125945	2.97184612234041e-05	0	count	7.26756408140366e-05	0.1	MGMT
ENSG00000123131.12	PRDX4	3638	ENSG00000123131.12	OK	gene_idMGMT	0.0350171267631573	0.138521816055945	0.252791421309514	0.800573677538113	0.0498186484395063	count	0.88752191476367	0.1	MGMT
ENSG00000123136.14	DDX39A	2131	ENSG00000123136.14	OK	(Intercept)	-1.06338555052021	0.115632876186003	-9.19622157291745	3.04802613010418e-18	0	count	1.99782485622934e-17	0.1	MGMT
ENSG00000123136.14	DDX39A	2131	ENSG00000123136.14	OK	gene_idMGMT	0.152499001573157	0.182498906215761	0.835615975653377	0.403925220831594	0.214254666703891	count	0.57478174382228	0.1	MGMT
ENSG00000123143.12	PKN1	3433	ENSG00000123143.12	OK	(Intercept)	-0.674314250600853	0.0994466195036292	-6.78066538577758	4.91633762175776e-11	0	count	1.87376804066655e-10	0.1	MGMT
ENSG00000123143.12	PKN1	3433	ENSG00000123143.12	OK	gene_idMGMT	0.465624718316852	0.143772240330625	3.23862740989553	0.00131275745892945	0.661379475348931	count	0.00298011282908346	0.1	MGMT
ENSG00000123144.10	TRIR	3853	ENSG00000123144.10	OK	(Intercept)	-0.122997267050028	0.0733095831931009	-1.67777883453582	0.0942581785470861	0	count	0.178305856725775	0.1	MGMT
ENSG00000123144.10	TRIR	3853	ENSG00000123144.10	OK	gene_idMGMT	0.0723119833956082	0.118557145019767	0.609933575775223	0.542290604458552	0.103198291813653	count	0.700944619797179	0.1	MGMT
ENSG00000123146.19	ADGRE5	4591	ENSG00000123146.19	OK	(Intercept)	0.189377418016177	0.0708598177647798	2.67256428240922	0.00786979747665107	0	count	0.0171651413944821	0.1	MGMT
ENSG00000123146.19	ADGRE5	4591	ENSG00000123146.19	OK	gene_idMGMT	0.045694442309393	0.11554644927817	0.395463838091527	0.692734842279763	0.06539420284859	count	0.816033058005093	0.1	MGMT
ENSG00000123154.11	WDR83	403	ENSG00000123154.11	OK	(Intercept)	-2.47437252423023	0.23779172508479	-10.4056292259453	2.40707678240566e-22	0	count	3.69679991128514e-21	0.1	MGMT
ENSG00000123154.11	WDR83	403	ENSG00000123154.11	OK	gene_idMGMT	-0.497937060892828	0.467013535408416	-1.0662154801517	0.287040774538716	-0.62279227124522	count	0.448180327444368	0.1	MGMT
ENSG00000123159.15	GIPC1	4914	ENSG00000123159.15	OK	(Intercept)	0.341036195194821	0.062834988008049	5.42748882439725	1.05227962607674e-07	0	count	3.05356506230315e-07	0.1	MGMT
ENSG00000123159.15	GIPC1	4914	ENSG00000123159.15	OK	gene_idMGMT	0.0137436291960418	0.103493215138223	0.132797393314007	0.894427811271469	0.0196888292149063	count	0.943736964755592	0.1	MGMT
ENSG00000123178.14	SPRYD7	1139	ENSG00000123178.14	OK	(Intercept)	-1.88658585932814	0.19502123863031	-9.6737456524129	7.91108607278017e-20	0	count	6.68171458998569e-19	0.1	MGMT
ENSG00000123178.14	SPRYD7	1139	ENSG00000123178.14	OK	gene_idMGMT	0.0594085785069535	0.316653741395959	0.187613695151848	0.851285187861977	0.0805496099667793	count	0.918709136837874	0.1	MGMT
ENSG00000123179.13	EBPL	1903	ENSG00000123179.13	OK	(Intercept)	-1.03928798653958	0.107122338351587	-9.70187920215599	6.35873564504891e-20	0	count	5.47038705226598e-19	0.1	MGMT
ENSG00000123179.13	EBPL	1903	ENSG00000123179.13	OK	gene_idMGMT	-0.0947421076795364	0.182711325738767	-0.518534400078704	0.60440403066384	-0.132747477019586	count	0.750790279041723	0.1	MGMT
ENSG00000123200.16	ZC3H13	4173	ENSG00000123200.16	OK	(Intercept)	-0.104128782670223	0.0740611294502954	-1.40598426520225	0.160591305046176	0	count	0.281897383671264	0.1	MGMT
ENSG00000123200.16	ZC3H13	4173	ENSG00000123200.16	OK	gene_idMGMT	-0.0778925030476938	0.125624721364566	-0.62004120050263	0.535622930060683	-0.111093001949525	count	0.695304841427627	0.1	MGMT
ENSG00000123213.22	NLN	3925	ENSG00000123213.22	OK	(Intercept)	-0.0407591687970496	0.0751798708282462	-0.542155344881702	0.588046916920156	0	count	0.738067453554713	0.1	MGMT
ENSG00000123213.22	NLN	3925	ENSG00000123213.22	OK	gene_idMGMT	-0.233069665452558	0.134322645374175	-1.73514797004861	0.0835703898084225	-0.332350218824642	count	0.160267783867189	0.1	MGMT
ENSG00000123219.12	CENPK	2951	ENSG00000123219.12	OK	(Intercept)	-0.244358124071265	0.0917603000278752	-2.66300485064928	0.00809236119243282	0	count	0.0176357381315278	0.1	MGMT
ENSG00000123219.12	CENPK	2951	ENSG00000123219.12	OK	gene_idMGMT	0.035668591204072	0.150096844629075	0.237637182128762	0.812297694564026	0.0508214475819693	count	0.89492284324741	0.1	MGMT
ENSG00000123240.16	OPTN	4274	ENSG00000123240.16	OK	(Intercept)	-0.0994667696330408	0.0703037143269576	-1.41481528515629	0.157987023535348	0	count	0.278087973900971	0.1	MGMT
ENSG00000123240.16	OPTN	4274	ENSG00000123240.16	OK	gene_idMGMT	0.0175289424210206	0.115656582714485	0.151560265828476	0.879618669982024	0.0250150147218682	count	0.935247735062443	0.1	MGMT
ENSG00000123268.8	ATF1	1725	ENSG00000123268.8	OK	(Intercept)	-1.28045005575804	0.12957711515195	-9.88176078975448	1.56015016835369e-20	0	count	1.52124414773195e-19	0.1	MGMT
ENSG00000123268.8	ATF1	1725	ENSG00000123268.8	OK	gene_idMGMT	0.14641995549678	0.20487940496207	0.714664099712158	0.475279786297453	0.204398065591002	count	0.642561424352475	0.1	MGMT
ENSG00000123297.17	TSFM	1090	ENSG00000123297.17	OK	(Intercept)	-2.13790028760925	0.19305852847562	-11.0738453488173	1.00324659047481e-24	0	count	3.09661369560719e-23	0.1	MGMT
ENSG00000123297.17	TSFM	1090	ENSG00000123297.17	OK	gene_idMGMT	0.215412826983713	0.29908499601689	0.720239496639772	0.471844920110698	0.288748673558515	count	0.639466982776339	0.1	MGMT
ENSG00000123349.13	PFDN5	2585	ENSG00000123349.13	OK	(Intercept)	-0.845131977976262	0.10654420924728	-7.93221878454966	2.74511529507785e-14	0	count	1.28367227120287e-13	0.1	MGMT
ENSG00000123349.13	PFDN5	2585	ENSG00000123349.13	OK	gene_idMGMT	0.0857953445132135	0.171586963399366	0.500010856381472	0.61737292143487	0.121075122227508	count	0.76067801403257	0.1	MGMT
ENSG00000123352.17	SPATS2	4192	ENSG00000123352.17	OK	(Intercept)	0.0553481413521068	0.06659308586217	0.831139458932159	0.406445754943668	0	count	0.577312077930234	0.1	MGMT
ENSG00000123352.17	SPATS2	4192	ENSG00000123352.17	OK	gene_idMGMT	-0.0319254528645513	0.111289049706336	-0.286869669107558	0.774377150529346	-0.0456200917672878	count	0.870680084823444	0.1	MGMT
ENSG00000123353.9	ORMDL2	980	ENSG00000123353.9	OK	(Intercept)	-1.7324351795011	0.180723501369705	-9.58610898068572	1.55861450872296e-19	0	count	1.24767216913651e-18	0.1	MGMT
ENSG00000123353.9	ORMDL2	980	ENSG00000123353.9	OK	gene_idMGMT	-0.413195832436145	0.344087026766773	-1.20084687969423	0.230600114515327	-0.557142909587592	count	0.37833405084182	0.1	MGMT
ENSG00000123364.4	HOXC13	521	ENSG00000123364.4	OK	(Intercept)	-2.52566581861802	0.232063854567876	-10.8834950764782	4.86247908384934e-24	0	count	1.22949836787044e-22	0.1	MGMT
ENSG00000123364.4	HOXC13	521	ENSG00000123364.4	OK	gene_idMGMT	0.0923527342267696	0.372990385916377	0.247600843651436	0.804584413983671	0.119026808525879	count	0.890059869653964	0.1	MGMT
ENSG00000123374.10	CDK2	1384	ENSG00000123374.10	OK	(Intercept)	-1.40966178723803	0.138088132930352	-10.2084209361353	1.17318103425407e-21	0	count	1.49507533969706e-20	0.1	MGMT
ENSG00000123374.10	CDK2	1384	ENSG00000123374.10	OK	gene_idMGMT	-0.373063731012341	0.259140302193785	-1.43962065280515	0.15084372412722	-0.512782343259127	count	0.267540429479783	0.1	MGMT
ENSG00000123384.13	LRP1	6063	ENSG00000123384.13	OK	(Intercept)	0.85246044214282	0.0498591287826971	17.0973794158765	2.12717032686833e-48	0	count	2.19080409582574e-46	0.1	MGMT
ENSG00000123384.13	LRP1	6063	ENSG00000123384.13	OK	gene_idMGMT	0.0464309836408633	0.0812831964626378	0.571224873793018	0.568203646447879	0.0667078333651941	count	0.722157993205625	0.1	MGMT
ENSG00000123395.14	ATG101	908	ENSG00000123395.14	OK	(Intercept)	-2.03611759329932	0.179494918142125	-11.3435946508921	1.04818803731578e-25	0	count	4.18235842633847e-24	0.1	MGMT
ENSG00000123395.14	ATG101	908	ENSG00000123395.14	OK	gene_idMGMT	0.113630132673786	0.286630399466346	0.396434338037223	0.692019517237402	0.152864608464914	count	0.815503858062713	0.1	MGMT
ENSG00000123411.14	IKZF4	446	ENSG00000123411.14	OK	(Intercept)	-2.90515544032287	0.269170309418789	-10.7930010802301	1.02492509302065e-23	0	count	2.34874635691122e-22	0.1	MGMT
ENSG00000123411.14	IKZF4	446	ENSG00000123411.14	OK	gene_idMGMT	-0.067154144800622	0.454980737184861	-0.147597775712726	0.88274283964294	-0.0814866192085789	count	0.937040001110106	0.1	MGMT
ENSG00000123415.15	SMUG1	509	ENSG00000123415.15	OK	(Intercept)	-2.90515544032214	0.316612242746828	-9.17575206542212	3.5557905403959e-18	0	count	2.31032102463882e-17	0.1	MGMT
ENSG00000123415.15	SMUG1	509	ENSG00000123415.15	OK	gene_idMGMT	0.289520799136883	0.480166319391548	0.602959406865009	0.546915347199733	0.360555770926669	count	0.704747546615045	0.1	MGMT
ENSG00000123416.15	TUBA1B	6671	ENSG00000123416.15	OK	(Intercept)	2.19798891129794	0.0437219885200565	50.271933772858	7.92547404245061e-165	0	count	6.46341693067288e-162	0.1	MGMT
ENSG00000123416.15	TUBA1B	6671	ENSG00000123416.15	OK	gene_idMGMT	-0.0063291824051969	0.072472398859368	-0.0873323155409636	0.930455924178963	-0.0091209213406152	count	0.96396796488185	0.1	MGMT
ENSG00000123444.13	KBTBD4	1426	ENSG00000123444.13	OK	(Intercept)	-1.44475310704931	0.146043400325323	-9.89262851885819	1.43251905372422e-20	0	count	1.4083075786309e-19	0.1	MGMT
ENSG00000123444.13	KBTBD4	1426	ENSG00000123444.13	OK	gene_idMGMT	-0.039479422645059	0.244658726120204	-0.161365275096144	0.871896234367401	-0.0545951939766414	count	0.930846158239778	0.1	MGMT
ENSG00000123453.17	SARDH	600	ENSG00000123453.17	OK	(Intercept)	-2.42558236006082	0.236863759103004	-10.240411489062	9.08348463383542e-22	0	count	1.19270801343322e-20	0.1	MGMT
ENSG00000123453.17	SARDH	600	ENSG00000123453.17	OK	gene_idMGMT	-0.0947421013202709	0.403996225401456	-0.234512342847076	0.814720571818802	-0.122190996182368	count	0.896399406520365	0.1	MGMT
ENSG00000123472.12	ATPAF1	1875	ENSG00000123472.12	OK	(Intercept)	-1.20742492074315	0.1253956606869	-9.62892108171082	1.11959179973277e-19	0	count	9.1969783749333e-19	0.1	MGMT
ENSG00000123472.12	ATPAF1	1875	ENSG00000123472.12	OK	gene_idMGMT	-0.343498983449892	0.232853887863892	-1.47516962933715	0.141040965516294	-0.47655143437956	count	0.252803327968388	0.1	MGMT
ENSG00000123473.15	STIL	2051	ENSG00000123473.15	OK	(Intercept)	-0.806665703672398	0.114895579029181	-7.02085937934583	1.10440394361339e-11	0	count	4.39926465152343e-11	0.1	MGMT
ENSG00000123473.15	STIL	2051	ENSG00000123473.15	OK	gene_idMGMT	-0.219733732396492	0.204348339918051	-1.0752900291953	0.282965028766924	-0.309260575751215	count	0.443348277255051	0.1	MGMT
ENSG00000123485.11	HJURP	1318	ENSG00000123485.11	OK	(Intercept)	-1.17964535663595	0.147219906122575	-8.01281149883209	1.57683568513355e-14	0	count	7.47756720358149e-14	0.1	MGMT
ENSG00000123485.11	HJURP	1318	ENSG00000123485.11	OK	gene_idMGMT	-0.025002310839185	0.245486179052494	-0.101848140435794	0.918933916944166	-0.0349203548432352	count	0.957523195285973	0.1	MGMT
ENSG00000123496.7	IL13RA2	1367	ENSG00000123496.7	OK	(Intercept)	-1.03928799894112	0.14154454700581	-7.34247995366761	1.410684157043e-12	0	count	5.95244204246526e-12	0.1	MGMT
ENSG00000123496.7	IL13RA2	1367	ENSG00000123496.7	OK	gene_idMGMT	-0.700877904890401	0.300261315192603	-2.33422645351707	0.0201333386556989	-0.971423043880903	count	0.0425338317683052	0.1	MGMT
ENSG00000123505.15	AMD1	2385	ENSG00000123505.15	OK	(Intercept)	-0.854984280943207	0.113372859525372	-7.54134882477644	3.82578334819204e-13	0	count	1.67134292218204e-12	0.1	MGMT
ENSG00000123505.15	AMD1	2385	ENSG00000123505.15	OK	gene_idMGMT	-0.0742514066720401	0.192078190419297	-0.386568649516912	0.699303956488296	-0.104569789381422	count	0.820720351494049	0.1	MGMT
ENSG00000123545.5	NDUFAF4	611	ENSG00000123545.5	OK	(Intercept)	-2.69751607554351	0.276343283944556	-9.76146782740241	3.99877422617775e-20	0	count	3.57911651272028e-19	0.1	MGMT
ENSG00000123545.5	NDUFAF4	611	ENSG00000123545.5	OK	gene_idMGMT	0.487346542466274	0.397268617171352	1.22674311889094	0.220720856768102	0.629311158642664	count	0.365386298933925	0.1	MGMT
ENSG00000123552.17	USP45	1217	ENSG00000123552.17	OK	(Intercept)	-1.59890378687658	0.146269124825637	-10.9312460082234	3.27678031229699e-24	0	count	8.71853992499091e-23	0.1	MGMT
ENSG00000123552.17	USP45	1217	ENSG00000123552.17	OK	gene_idMGMT	0.236032114186468	0.225246305855627	1.04788450709489	0.295394824630772	0.326151480518311	count	0.458013522226792	0.1	MGMT
ENSG00000123562.16	MORF4L2	4030	ENSG00000123562.16	OK	(Intercept)	-0.104128782728472	0.0722970019219198	-1.44029185111895	0.150653929134077	0	count	0.267257639448269	0.1	MGMT
ENSG00000123562.16	MORF4L2	4030	ENSG00000123562.16	OK	gene_idMGMT	0.0379393125975575	0.118175458650092	0.321042228487498	0.748364682876368	0.05414524124752	count	0.853720454878918	0.1	MGMT
ENSG00000123575.8	FAM199X	1185	ENSG00000123575.8	OK	(Intercept)	-1.97359723631799	0.16251778587184	-12.1438845953411	1.11926373372939e-28	0	count	6.81287946301889e-27	0.1	MGMT
ENSG00000123575.8	FAM199X	1185	ENSG00000123575.8	OK	gene_idMGMT	0.489364706623608	0.233512444570319	2.09566863780676	0.0368095585924717	0.668027700451527	count	0.0754070050540824	0.1	MGMT
ENSG00000123595.7	RAB9A	1585	ENSG00000123595.7	OK	(Intercept)	-1.46277161255199	0.140273683432157	-10.4279831880187	2.00948013682776e-22	0	count	3.15507500982835e-21	0.1	MGMT
ENSG00000123595.7	RAB9A	1585	ENSG00000123595.7	OK	gene_idMGMT	-0.236572296759323	0.250929184482734	-0.942785101888383	0.346423080672049	-0.325450976342962	count	0.51532765045363	0.1	MGMT
ENSG00000123600.19	METTL8	2428	ENSG00000123600.19	OK	(Intercept)	-1.03928798798032	0.114951579150157	-9.0410936123177	9.74795982903133e-18	0	count	5.99689483275542e-17	0.1	MGMT
ENSG00000123600.19	METTL8	2428	ENSG00000123600.19	OK	gene_idMGMT	0.27995134418617	0.17480725414526	1.60148585111656	0.11014643466137	0.39416601821157	count	0.204447553272081	0.1	MGMT
ENSG00000123607.14	TTC21B	2322	ENSG00000123607.14	OK	(Intercept)	-0.926810015514464	0.114309399970258	-8.10790727407904	8.15823152729847e-15	0	count	3.93549188907438e-14	0.1	MGMT
ENSG00000123607.14	TTC21B	2322	ENSG00000123607.14	OK	gene_idMGMT	-0.0401660000836354	0.191538773844864	-0.209701666546992	0.834019146469519	-0.0564910333704819	count	0.908357403176904	0.1	MGMT
ENSG00000123609.10	NMI	856	ENSG00000123609.10	OK	(Intercept)	-2.29205096743645	0.209366602619535	-10.9475481703336	2.86315148118515e-24	0	count	7.74412672693824e-23	0.1	MGMT
ENSG00000123609.10	NMI	856	ENSG00000123609.10	OK	gene_idMGMT	-0.428944189406777	0.400906518437936	-1.06993568245806	0.285365093730898	-0.550880615388795	count	0.446176130578128	0.1	MGMT
ENSG00000123636.17	BAZ2B	4790	ENSG00000123636.17	OK	(Intercept)	0.33201357768658	0.0703914155653175	4.71667709791258	3.4348521880383e-06	0	count	8.86437632205144e-06	0.1	MGMT
ENSG00000123636.17	BAZ2B	4790	ENSG00000123636.17	OK	gene_idMGMT	-0.0462266247836566	0.118180041234983	-0.391154244833457	0.695914625056253	-0.0662047685211199	count	0.818323994594262	0.1	MGMT
ENSG00000123643.12	SLC36A1	2023	ENSG00000123643.12	OK	(Intercept)	-1.29571752788883	0.119331833396432	-10.8581045896138	5.99586817854782e-24	0	count	1.47638793004426e-22	0.1	MGMT
ENSG00000123643.12	SLC36A1	2023	ENSG00000123643.12	OK	gene_idMGMT	-0.0115842936464754	0.198132415863427	-0.0584674324794006	0.953408743129588	-0.016120208018451	count	0.976307828059177	0.1	MGMT
ENSG00000123684.12	LPGAT1	5476	ENSG00000123684.12	OK	(Intercept)	0.69950593470701	0.0510730035725371	13.6961973210275	1.16652934564438e-34	0	count	8.65898640050658e-33	0.1	MGMT
ENSG00000123684.12	LPGAT1	5476	ENSG00000123684.12	OK	gene_idMGMT	0.002675196830623	0.0844155666674718	0.0316907998871948	0.974736193959618	0.00384043822377582	count	0.988050552212495	0.1	MGMT
ENSG00000123728.9	RAP2C	552	ENSG00000123728.9	OK	(Intercept)	-2.57973303988829	0.23795532605089	-10.8412494172817	6.88969529267954e-24	0	count	1.66575334181872e-22	0.1	MGMT
ENSG00000123728.9	RAP2C	552	ENSG00000123728.9	OK	gene_idMGMT	-0.0359016012970357	0.39817536651816	-0.0901652998048996	0.928206002366032	-0.0456613137236741	count	0.962731642963644	0.1	MGMT
ENSG00000123737.12	EXOSC9	1583	ENSG00000123737.12	OK	(Intercept)	-1.2654121783935	0.123068124601533	-10.2822090000203	6.49830138724805e-22	0	count	8.86990222906567e-21	0.1	MGMT
ENSG00000123737.12	EXOSC9	1583	ENSG00000123737.12	OK	gene_idMGMT	-0.251610174123872	0.221294606968479	-1.13699189316308	0.256297902163893	-0.348936261831297	count	0.410920967481968	0.1	MGMT
ENSG00000123739.10	PLA2G12A	1903	ENSG00000123739.10	OK	(Intercept)	-1.28045005575804	0.133647121501818	-9.58082779014902	1.62344359843541e-19	0	count	1.29571510323674e-18	0.1	MGMT
ENSG00000123739.10	PLA2G12A	1903	ENSG00000123739.10	OK	gene_idMGMT	-0.054250739965376	0.224961623279329	-0.241155532106088	0.809571863877262	-0.0754764416795291	count	0.893229693702024	0.1	MGMT
ENSG00000123815.11	COQ8B	966	ENSG00000123815.11	OK	(Intercept)	-2.42558236006091	0.220414488948124	-11.0046411723496	1.78350285813619e-24	0	count	5.12152851646064e-23	0.1	MGMT
ENSG00000123815.11	COQ8B	966	ENSG00000123815.11	OK	gene_idMGMT	0.503094899435379	0.315585556538172	1.5941632594156	0.111777008624315	0.666668839515876	count	0.207073857755292	0.1	MGMT
ENSG00000123908.11	AGO2	3401	ENSG00000123908.11	OK	(Intercept)	-0.233662834460027	0.0842078065730729	-2.77483577793066	0.00581107781645176	0	count	0.0127763559842928	0.1	MGMT
ENSG00000123908.11	AGO2	3401	ENSG00000123908.11	OK	gene_idMGMT	-0.00242567075803105	0.139406270836098	-0.0174000118035074	0.986127138950029	-0.00345579593168865	count	0.993915782633683	0.1	MGMT
ENSG00000123933.16	MXD4	1385	ENSG00000123933.16	OK	(Intercept)	-1.73243517950109	0.165188909084877	-10.4875998582383	1.24037661069747e-22	0	count	2.06721741747684e-21	0.1	MGMT
ENSG00000123933.16	MXD4	1385	ENSG00000123933.16	OK	gene_idMGMT	0.310723006788105	0.249031633547781	1.24772504746264	0.212942753140213	0.42750823346478	count	0.355059966189353	0.1	MGMT
ENSG00000123975.4	CKS2	2823	ENSG00000123975.4	OK	(Intercept)	0.0270634275087369	0.101753853963453	0.265969557462239	0.790414909934489	0	count	0.881066628787813	0.1	MGMT
ENSG00000123975.4	CKS2	2823	ENSG00000123975.4	OK	gene_idMGMT	-0.183109226890494	0.178735788819764	-1.02446873174985	0.306301826251842	-0.261379048292723	count	0.470615949844114	0.1	MGMT
ENSG00000123983.13	ACSL3	5966	ENSG00000123983.13	OK	(Intercept)	0.768219827255045	0.0485201391027112	15.8330095803893	3.1810749502933e-43	0	count	2.91092732931639e-41	0.1	MGMT
ENSG00000123983.13	ACSL3	5966	ENSG00000123983.13	OK	gene_idMGMT	-0.00626695241750344	0.0804240936248821	-0.0779238177894059	0.937931945033005	-0.00899942733335441	count	0.967978099731508	0.1	MGMT
ENSG00000123989.13	CHPF	3812	ENSG00000123989.13	OK	(Intercept)	0.0188329284406292	0.072431340116624	0.260010768961415	0.795004108340501	0	count	0.884053778484953	0.1	MGMT
ENSG00000123989.13	CHPF	3812	ENSG00000123989.13	OK	gene_idMGMT	-0.116771096927093	0.124438851745987	-0.93838134383829	0.348677605881117	-0.166729554134914	count	0.517761442488375	0.1	MGMT
ENSG00000123992.18	DNPEP	1631	ENSG00000123992.18	OK	(Intercept)	-1.28045005575804	0.133479478940968	-9.59286075970016	1.47946197779723e-19	0	count	1.18921245185354e-18	0.1	MGMT
ENSG00000123992.18	DNPEP	1631	ENSG00000123992.18	OK	gene_idMGMT	-0.111409153805325	0.228915418743798	-0.48668261149335	0.626779429112334	-0.154836049197197	count	0.767920701214459	0.1	MGMT
ENSG00000124006.14	OBSL1	2761	ENSG00000124006.14	OK	(Intercept)	-0.778756913103367	0.100718610885665	-7.73200609356501	1.07045170479078e-13	0	count	4.83113579488343e-13	0.1	MGMT
ENSG00000124006.14	OBSL1	2761	ENSG00000124006.14	OK	gene_idMGMT	0.137203312845178	0.159686920443183	0.859201946310906	0.390800859768917	0.193993150081343	count	0.561542615191088	0.1	MGMT
ENSG00000124067.16	SLC12A4	757	ENSG00000124067.16	OK	(Intercept)	-2.25122897291582	0.214013957160895	-10.5190754976011	9.60905190395058e-23	0	count	1.65376162087541e-21	0.1	MGMT
ENSG00000124067.16	SLC12A4	757	ENSG00000124067.16	OK	gene_idMGMT	-0.364405668269643	0.400383559875474	-0.910141436334148	0.363356886489915	-0.471722920631066	count	0.533331559720844	0.1	MGMT
ENSG00000124098.9	FAM210B	2161	ENSG00000124098.9	OK	(Intercept)	-1.05126418998787	0.115420735828356	-9.10810507698739	5.90807954385216e-18	0	count	3.73348052374641e-17	0.1	MGMT
ENSG00000124098.9	FAM210B	2161	ENSG00000124098.9	OK	gene_idMGMT	-0.129285925908288	0.199119683531402	-0.649287522033945	0.516566571547703	-0.18099205847901	count	0.679167567294611	0.1	MGMT
ENSG00000124104.18	SNX21	1070	ENSG00000124104.18	OK	(Intercept)	-1.85918688514023	0.163284531353269	-11.3861788972395	7.32116849299227e-26	0	count	3.024225905897e-24	0.1	MGMT
ENSG00000124104.18	SNX21	1070	ENSG00000124104.18	OK	gene_idMGMT	-0.114593869872854	0.280325283768544	-0.408788919544875	0.682937639834215	-0.15479737924707	count	0.809059346943522	0.1	MGMT
ENSG00000124120.10	TTPAL	1553	ENSG00000124120.10	OK	(Intercept)	-1.34297041273938	0.127485136478967	-10.5343293330587	8.4896069023563e-23	0	count	1.48283820862692e-21	0.1	MGMT
ENSG00000124120.10	TTPAL	1553	ENSG00000124120.10	OK	gene_idMGMT	0.0623368382862345	0.206808199759809	0.301423436588267	0.763265657658488	0.0867130315545284	count	0.863493720430519	0.1	MGMT
ENSG00000124126.13	PREX1	637	ENSG00000124126.13	OK	(Intercept)	-2.63689145372813	0.24561732262018	-10.7357715066612	1.63982949566186e-23	0	count	3.5408416354797e-22	0.1	MGMT
ENSG00000124126.13	PREX1	637	ENSG00000124126.13	OK	gene_idMGMT	-0.201886738771503	0.434194207494516	-0.464968751970403	0.64223494471306	-0.252233626429408	count	0.779498632497863	0.1	MGMT
ENSG00000124145.6	SDC4	1477	ENSG00000124145.6	OK	(Intercept)	-1.28045005575804	0.157380536708831	-8.13601276584151	6.70785542446591e-15	0	count	3.25290396370613e-14	0.1	MGMT
ENSG00000124145.6	SDC4	1477	ENSG00000124145.6	OK	gene_idMGMT	-0.203782473934799	0.278391387272391	-0.731999922596056	0.464644870983373	-0.28271401636754	count	0.632846811309126	0.1	MGMT
ENSG00000124151.18	NCOA3	3157	ENSG00000124151.18	OK	(Intercept)	-0.486498174819237	0.0904863340039228	-5.37648231829291	1.36890829820047e-07	0	count	3.9333436742177e-07	0.1	MGMT
ENSG00000124151.18	NCOA3	3157	ENSG00000124151.18	OK	gene_idMGMT	-0.257334268652939	0.163021325954917	-1.5785313188049	0.115321842988857	-0.364493930630129	count	0.212754333122994	0.1	MGMT
ENSG00000124155.17	PIGT	2896	ENSG00000124155.17	OK	(Intercept)	-0.521344906734832	0.0917475875606029	-5.68238272630834	2.7449373771109e-08	0	count	8.3899775129984e-08	0.1	MGMT
ENSG00000124155.17	PIGT	2896	ENSG00000124155.17	OK	gene_idMGMT	-0.23799173757395	0.164198818073032	-1.44941200166311	0.148093104158428	-0.336942734493842	count	0.263444623183647	0.1	MGMT
ENSG00000124160.11	NCOA5	1623	ENSG00000124160.11	OK	(Intercept)	-1.22160955573496	0.14347534620394	-8.51442138357711	4.60619610544346e-16	0	count	2.41812552977926e-15	0.1	MGMT
ENSG00000124160.11	NCOA5	1623	ENSG00000124160.11	OK	gene_idMGMT	0.0410594398388022	0.234294294242794	0.175247288763478	0.860983852262972	0.0573306247053108	count	0.924464498825463	0.1	MGMT
ENSG00000124164.15	VAPB	2220	ENSG00000124164.15	OK	(Intercept)	-0.948316220735426	0.108925888245897	-8.70606828190032	1.15164196444942e-16	0	count	6.36022827632253e-16	0.1	MGMT
ENSG00000124164.15	VAPB	2220	ENSG00000124164.15	OK	gene_idMGMT	-0.09870250253621	0.186026367080793	-0.530583401079603	0.596034639982878	-0.138636416648118	count	0.744279573138111	0.1	MGMT
ENSG00000124171.8	PARD6B	434	ENSG00000124171.8	OK	(Intercept)	-2.76205459668223	0.269177641780519	-10.2610847558221	7.69750630009697e-22	0	count	1.03026559408731e-20	0.1	MGMT
ENSG00000124171.8	PARD6B	434	ENSG00000124171.8	OK	gene_idMGMT	0.328741512292313	0.403766289312453	0.814187615444828	0.416075703794549	0.417940569121181	count	0.586865716069818	0.1	MGMT
ENSG00000124172.9	ATP5E	4969	ENSG00000124172.9	OK	(Intercept)	0.338037692206965	0.0644504041470978	5.24492742412364	2.67345118692005e-07	0	count	7.49545162376665e-07	0.1	MGMT
ENSG00000124172.9	ATP5E	4969	ENSG00000124172.9	OK	gene_idMGMT	0.0167421321777309	0.106053696122507	0.157864674121225	0.87465194392782	0.0239841674820628	count	0.932476641546695	0.1	MGMT
ENSG00000124177.14	CHD6	4328	ENSG00000124177.14	OK	(Intercept)	0.0632846909604241	0.0727298768863302	0.870133343678445	0.384807348907581	0	count	0.555426252645874	0.1	MGMT
ENSG00000124177.14	CHD6	4328	ENSG00000124177.14	OK	gene_idMGMT	0.0423760958137929	0.118718221223476	0.356946855984506	0.721340727201979	0.0605790231571109	count	0.835710864379462	0.1	MGMT
ENSG00000124181.14	PLCG1	2017	ENSG00000124181.14	OK	(Intercept)	-1.11339597109487	0.119180114750471	-9.34212870516196	1.01033720628373e-18	0	count	7.08072937544861e-18	0.1	MGMT
ENSG00000124181.14	PLCG1	2017	ENSG00000124181.14	OK	gene_idMGMT	0.107199242343494	0.190688184354767	0.562170344776343	0.574349819475204	0.150316058957618	count	0.727102706500763	0.1	MGMT
ENSG00000124193.14	SRSF6	2862	ENSG00000124193.14	OK	(Intercept)	-0.742716979072128	0.107300358535418	-6.92184992864653	2.05323959580671e-11	0	count	8.03062305197244e-11	0.1	MGMT
ENSG00000124193.14	SRSF6	2862	ENSG00000124193.14	OK	gene_idMGMT	-0.00111548521176157	0.177563825861174	-0.00628216477287272	0.994991070407444	-0.00157616129831005	count	0.997642223925862	0.1	MGMT
ENSG00000124198.8	ARFGEF2	3800	ENSG00000124198.8	OK	(Intercept)	-0.186901068747238	0.0800390981965374	-2.33512212104513	0.02008593762	0	count	0.0424376613799049	0.1	MGMT
ENSG00000124198.8	ARFGEF2	3800	ENSG00000124198.8	OK	gene_idMGMT	-0.0217884639384295	0.133326600873642	-0.16342173126486	0.870278096119322	-0.0310556226867879	count	0.929906120546241	0.1	MGMT
ENSG00000124201.14	ZNFX1	3315	ENSG00000124201.14	OK	(Intercept)	-0.439666875488151	0.0881499374338355	-4.98771625128107	9.5230845463656e-07	0	count	2.55568292637798e-06	0.1	MGMT
ENSG00000124201.14	ZNFX1	3315	ENSG00000124201.14	OK	gene_idMGMT	-0.134747433944488	0.152347635206966	-0.88447342002672	0.37703103237431	-0.191222135372196	count	0.547509955629441	0.1	MGMT
ENSG00000124207.16	CSE1L	4894	ENSG00000124207.16	OK	(Intercept)	0.464789397838588	0.0595334414931998	7.80719854557171	6.43888477955741e-14	0	count	2.94433791959676e-13	0.1	MGMT
ENSG00000124207.16	CSE1L	4894	ENSG00000124207.16	OK	gene_idMGMT	-0.201225581723655	0.105217614327539	-1.91247048329044	0.0566091854620343	-0.288300791453512	count	0.112549128154981	0.1	MGMT
ENSG00000124209.3	RAB22A	3347	ENSG00000124209.3	OK	(Intercept)	-0.376354596793628	0.0812682452647258	-4.631016648233	5.09026694328137e-06	0	count	1.29958210506315e-05	0.1	MGMT
ENSG00000124209.3	RAB22A	3347	ENSG00000124209.3	OK	gene_idMGMT	0.0928638510030664	0.130600026897828	0.711055374251312	0.477510358080173	0.13213575094849	count	0.644584822246994	0.1	MGMT
ENSG00000124214.19	STAU1	4759	ENSG00000124214.19	OK	(Intercept)	0.203218469400421	0.0656879902209373	3.09369290667759	0.00213134078522962	0	count	0.00479177066653748	0.1	MGMT
ENSG00000124214.19	STAU1	4759	ENSG00000124214.19	OK	gene_idMGMT	-0.0715821963169106	0.111192996489657	-0.64376533214094	0.520137518395909	-0.102404918044894	count	0.682190383879168	0.1	MGMT
ENSG00000124217.4	MOCS3	462	ENSG00000124217.4	OK	(Intercept)	-2.57973303988814	0.250476943249824	-10.2992834646466	5.66619846630731e-22	0	count	7.86282662427481e-21	0.1	MGMT
ENSG00000124217.4	MOCS3	462	ENSG00000124217.4	OK	gene_idMGMT	-0.392576545235376	0.473356825868483	-0.829345905206085	0.407458267344464	-0.487703703859945	count	0.578350955478193	0.1	MGMT
ENSG00000124222.22	STX16	2109	ENSG00000124222.22	OK	(Intercept)	-1.25059709260836	0.134682797338233	-9.28549983609036	1.55281265806124e-18	0	count	1.05982394046204e-17	0.1	MGMT
ENSG00000124222.22	STX16	2109	ENSG00000124222.22	OK	gene_idMGMT	0.0212568125427673	0.221306417917357	0.096051496123828	0.923533119503352	0.0296427724820365	count	0.960139080136963	0.1	MGMT
ENSG00000124224.16	PPP4R1L	816	ENSG00000124224.16	OK	(Intercept)	-2.42558236006101	0.218981976261742	-11.0766301476875	9.80251118105985e-25	0	count	3.03437116038215e-23	0.1	MGMT
ENSG00000124224.16	PPP4R1L	816	ENSG00000124224.16	OK	gene_idMGMT	0.551885063604906	0.309687295150606	1.78207201989515	0.0755802509553227	0.732654463983069	count	0.146437203101305	0.1	MGMT
ENSG00000124225.15	PMEPA1	3450	ENSG00000124225.15	OK	(Intercept)	0.102049234393298	0.0965631582441073	1.05681334630048	0.291305433724899	0	count	0.453203144721705	0.1	MGMT
ENSG00000124225.15	PMEPA1	3450	ENSG00000124225.15	OK	gene_idMGMT	0.0611353964116385	0.156704493993912	0.390131736834641	0.696669861725528	0.0874338697565764	count	0.818879356408396	0.1	MGMT
ENSG00000124226.10	RNF114	2436	ENSG00000124226.10	OK	(Intercept)	-1.15261668424816	0.113989574153429	-10.1115974229077	2.53821168586298e-21	0	count	2.97327481927341e-20	0.1	MGMT
ENSG00000124226.10	RNF114	2436	ENSG00000124226.10	OK	gene_idMGMT	0.146419955496779	0.180233336766814	0.812391082157111	0.417104139442417	0.205195490910714	count	0.587884760560559	0.1	MGMT
ENSG00000124228.14	DDX27	2661	ENSG00000124228.14	OK	(Intercept)	-0.707930861302979	0.0951066998666994	-7.44354353894319	7.29050736687812e-13	0	count	3.13030335815269e-12	0.1	MGMT
ENSG00000124228.14	DDX27	2661	ENSG00000124228.14	OK	gene_idMGMT	-0.239996950224604	0.17032803997243	-1.40902783982867	0.159690095812691	-0.338478310870258	count	0.280568556351943	0.1	MGMT
ENSG00000124243.17	BCAS4	1260	ENSG00000124243.17	OK	(Intercept)	-1.59890378687657	0.140379953450967	-11.3898298693698	7.09913444716242e-26	0	count	2.94092683797604e-24	0.1	MGMT
ENSG00000124243.17	BCAS4	1260	ENSG00000124243.17	OK	gene_idMGMT	-0.428944189406775	0.268807131811358	-1.59573217613808	0.111426046589821	-0.582857425110103	count	0.206512420858305	0.1	MGMT
ENSG00000124275.14	MTRR	877	ENSG00000124275.14	OK	(Intercept)	-1.66344230801414	0.148588715247541	-11.1949437428201	3.65080045148646e-25	0	count	1.2737931867434e-23	0.1	MGMT
ENSG00000124275.14	MTRR	877	ENSG00000124275.14	OK	gene_idMGMT	-0.482188703925588	0.290128729844933	-1.6619819215536	0.0973868583403436	-0.651522040552726	count	0.183517613620216	0.1	MGMT
ENSG00000124279.11	FASTKD3	535	ENSG00000124279.11	OK	(Intercept)	-2.52566581861792	0.227832327434529	-11.0856341023146	9.09429716167116e-25	0	count	2.84182221313085e-23	0.1	MGMT
ENSG00000124279.11	FASTKD3	535	ENSG00000124279.11	OK	gene_idMGMT	-1.0062595544232	0.546321460592556	-1.84188179855095	0.0663148024150758	-1.19736631401511	count	0.130067075843728	0.1	MGMT
ENSG00000124299.13	PEPD	2157	ENSG00000124299.13	OK	(Intercept)	-0.926810009575173	0.106686219382673	-8.68725140827046	1.32069256668034e-16	0	count	7.2572816159958e-16	0.1	MGMT
ENSG00000124299.13	PEPD	2157	ENSG00000124299.13	OK	gene_idMGMT	0.0690333057234712	0.172704656638882	0.39971884410631	0.689600660486536	0.0972206739826894	count	0.813793548397328	0.1	MGMT
ENSG00000124313.13	IQSEC2	1110	ENSG00000124313.13	OK	(Intercept)	-1.83251863805808	0.167124080214774	-10.9650185401355	2.47739298961078e-24	0	count	6.82348977668159e-23	0.1	MGMT
ENSG00000124313.13	IQSEC2	1110	ENSG00000124313.13	OK	gene_idMGMT	0.0923527342265318	0.268614360814013	0.343811603916726	0.731188690730002	0.125731341171692	count	0.84219735388243	0.1	MGMT
ENSG00000124356.15	STAMBP	481	ENSG00000124356.15	OK	(Intercept)	-2.83104746816908	0.258196627384095	-10.9646957702418	2.48402809898533e-24	0	count	6.83977035016452e-23	0.1	MGMT
ENSG00000124356.15	STAMBP	481	ENSG00000124356.15	OK	gene_idMGMT	0.477777091451109	0.372100970443291	1.2839985095495	0.199968224245263	0.607538098600042	count	0.337544878466664	0.1	MGMT
ENSG00000124357.12	NAGK	2113	ENSG00000124357.12	OK	(Intercept)	-1.3112217144248	0.122200997806189	-10.7300409813707	1.7187258264059e-23	0	count	3.68972936683586e-22	0.1	MGMT
ENSG00000124357.12	NAGK	2113	ENSG00000124357.12	OK	gene_idMGMT	0.154202095938832	0.19276687880409	0.799940824354726	0.424272612423469	0.215071298146373	count	0.594870718809139	0.1	MGMT
ENSG00000124380.10	SNRNP27	1423	ENSG00000124380.10	OK	(Intercept)	-1.53827916506014	0.129249947912617	-11.9015844099229	9.07285532198517e-28	0	count	5.11586729443477e-26	0.1	MGMT
ENSG00000124380.10	SNRNP27	1423	ENSG00000124380.10	OK	gene_idMGMT	-0.244446353190235	0.231836769574362	-1.05438992114591	0.292411559883031	-0.334994756453056	count	0.454478267326501	0.1	MGMT
ENSG00000124383.8	MPHOSPH10	2459	ENSG00000124383.8	OK	(Intercept)	-1.00419667912989	0.110625690323031	-9.07742746009176	7.43229076745783e-18	0	count	4.63841481327483e-17	0.1	MGMT
ENSG00000124383.8	MPHOSPH10	2459	ENSG00000124383.8	OK	gene_idMGMT	0.0933101301828291	0.177753769915075	0.524940372445602	0.599947759953804	0.131198784250469	count	0.74734106941203	0.1	MGMT
ENSG00000124422.11	USP22	4768	ENSG00000124422.11	OK	(Intercept)	0.26646749969608	0.064766396602296	4.1142863224636	4.81760011663168e-05	0	count	0.000116609485395865	0.1	MGMT
ENSG00000124422.11	USP22	4768	ENSG00000124422.11	OK	gene_idMGMT	-0.0666934213758989	0.109458401982916	-0.609303810102291	0.5427074119536	-0.0954620159060815	count	0.701297921652595	0.1	MGMT
ENSG00000124444.15	ZNF576	537	ENSG00000124444.15	OK	(Intercept)	-2.57973303988827	0.242614430741654	-10.6330568713585	3.7998253453862e-23	0	count	7.35786293741364e-22	0.1	MGMT
ENSG00000124444.15	ZNF576	537	ENSG00000124444.15	OK	gene_idMGMT	-0.0359016012961323	0.405971428678201	-0.088433812726733	0.929581061126266	-0.0456613137225276	count	0.963473032258458	0.1	MGMT
ENSG00000124459.11	ZNF45	685	ENSG00000124459.11	OK	(Intercept)	-2.52566581861794	0.235712016572512	-10.7150490473233	1.94343983851833e-23	0	count	4.11031294970809e-22	0.1	MGMT
ENSG00000124459.11	ZNF45	685	ENSG00000124459.11	OK	gene_idMGMT	0.315496285540633	0.35487514931454	0.889034597519807	0.374578143836069	0.411129344401225	count	0.545015801242802	0.1	MGMT
ENSG00000124486.12	USP9X	6465	ENSG00000124486.12	OK	(Intercept)	1.18275823156888	0.0374250262967306	31.6034041550481	7.2073974009498e-106	0	count	2.19921507689986e-103	0.1	MGMT
ENSG00000124486.12	USP9X	6465	ENSG00000124486.12	OK	gene_idMGMT	0.0410594398389491	0.0611148120200241	0.671841055904681	0.502115798277077	0.0590589396567582	count	0.666480912607133	0.1	MGMT
ENSG00000124496.12	TRERF1	2158	ENSG00000124496.12	OK	(Intercept)	-0.970295127454189	0.129576947948239	-7.48817704706074	5.43599275123059e-13	0	count	2.35260565782673e-12	0.1	MGMT
ENSG00000124496.12	TRERF1	2158	ENSG00000124496.12	OK	gene_idMGMT	0.195210119666198	0.201931093260418	0.966716499744037	0.334334749716161	0.275036153150672	count	0.502182187422255	0.1	MGMT
ENSG00000124508.16	BTN2A2	567	ENSG00000124508.16	OK	(Intercept)	-2.17426793178014	0.198396938847199	-10.9591808442907	2.60016753492812e-24	0	count	7.11851844764882e-23	0.1	MGMT
ENSG00000124508.16	BTN2A2	567	ENSG00000124508.16	OK	gene_idMGMT	-0.952192333169066	0.465281670773733	-2.04648580199953	0.0414344802164595	-1.19911513408098	count	0.0842543617759506	0.1	MGMT
ENSG00000124523.15	SIRT5	737	ENSG00000124523.15	OK	(Intercept)	-2.37906234442615	0.204486852779314	-11.6343046611103	8.93757396195276e-27	0	count	4.41032663017894e-25	0.1	MGMT
ENSG00000124523.15	SIRT5	737	ENSG00000124523.15	OK	gene_idMGMT	0.456574883800628	0.296329591665161	1.54076709394766	0.124251983744578	0.606232607848608	count	0.226926492291015	0.1	MGMT
ENSG00000124532.14	MRS2	1696	ENSG00000124532.14	OK	(Intercept)	-1.55808179235632	0.1536799996005	-10.1384812363784	2.04945836504157e-21	0	count	2.45505419297633e-20	0.1	MGMT
ENSG00000124532.14	MRS2	1696	ENSG00000124532.14	OK	gene_idMGMT	0.27744821790318	0.233865894298905	1.18635604706248	0.236264072625234	0.384335986056464	count	0.385642134708318	0.1	MGMT
ENSG00000124535.15	WRNIP1	2174	ENSG00000124535.15	OK	(Intercept)	-1.08807816311058	0.117746322591548	-9.240867478172	2.17649132275947e-18	0	count	1.45501531472821e-17	0.1	MGMT
ENSG00000124535.15	WRNIP1	2174	ENSG00000124535.15	OK	gene_idMGMT	0.212909696765608	0.182545109471698	1.16634018507419	0.244249006120111	0.299165380437909	count	0.395732927791721	0.1	MGMT
ENSG00000124541.6	RRP36	3081	ENSG00000124541.6	OK	(Intercept)	-0.682613054444151	0.0875461036047847	-7.79718372762445	6.89123493776547e-14	0	count	3.14534425727803e-13	0.1	MGMT
ENSG00000124541.6	RRP36	3081	ENSG00000124541.6	OK	gene_idMGMT	0.0951266607395196	0.140591777560406	0.676616103659746	0.499084054404891	0.134695969562181	count	0.663821277463047	0.1	MGMT
ENSG00000124562.9	SNRPC	3256	ENSG00000124562.9	OK	(Intercept)	-0.587302873784662	0.0928177698499511	-6.32748313964119	7.40505090202747e-10	0	count	2.58693867826254e-09	0.1	MGMT
ENSG00000124562.9	SNRPC	3256	ENSG00000124562.9	OK	gene_idMGMT	0.111734396998045	0.148304027124456	0.753414449792912	0.451693342742346	0.158500617420366	count	0.620923507115624	0.1	MGMT
ENSG00000124570.17	SERPINB6	3118	ENSG00000124570.17	OK	(Intercept)	-0.64982323140613	0.0934308708584952	-6.95512334879457	1.66818185392939e-11	0	count	6.56491892819154e-11	0.1	MGMT
ENSG00000124570.17	SERPINB6	3118	ENSG00000124570.17	OK	gene_idMGMT	0.13832275002001	0.148084115587018	0.934082291484719	0.35088753507804	0.196050985472849	count	0.520133561348652	0.1	MGMT
ENSG00000124571.17	XPO5	3357	ENSG00000124571.17	OK	(Intercept)	-0.299620802344411	0.0817196520219293	-3.66644735912492	0.000283003071914661	0	count	0.000661286944356547	0.1	MGMT
ENSG00000124571.17	XPO5	3357	ENSG00000124571.17	OK	gene_idMGMT	-0.118789260939982	0.140489968944085	-0.845535534193623	0.398373524677251	-0.168955982525968	count	0.569169677644067	0.1	MGMT
ENSG00000124574.14	ABCC10	881	ENSG00000124574.14	OK	(Intercept)	-2.06890741612226	0.195819506576017	-10.5653795798894	6.59576561019119e-23	0	count	1.18758757835596e-21	0.1	MGMT
ENSG00000124574.14	ABCC10	881	ENSG00000124574.14	OK	gene_idMGMT	-0.284362960595697	0.356138160607789	-0.798462484644723	0.425128572807634	-0.375853684261561	count	0.595664914397166	0.1	MGMT
ENSG00000124575.6	HIST1H1D	575	ENSG00000124575.6	OK	(Intercept)	-2.17426793177946	0.227533741084578	-9.55580443329174	1.9688842727353e-19	0	count	1.54827504970215e-18	0.1	MGMT
ENSG00000124575.6	HIST1H1D	575	ENSG00000124575.6	OK	gene_idMGMT	-0.5467272250625	0.455067400586746	-1.20142032665397	0.230377985022367	-0.706299206763903	count	0.378062282520559	0.1	MGMT
ENSG00000124587.13	PEX6	741	ENSG00000124587.13	OK	(Intercept)	-2.03611759329867	0.21693313191027	-9.38592263601701	7.2387081581315e-19	0	count	5.18322434508556e-18	0.1	MGMT
ENSG00000124587.13	PEX6	741	ENSG00000124587.13	OK	gene_idMGMT	0.00826961701550441	0.357921464697866	0.0231045573712241	0.981579671276836	0.0110848483164368	count	0.991650836016145	0.1	MGMT
ENSG00000124588.19	NQO2	1388	ENSG00000124588.19	OK	(Intercept)	-1.57828449967384	0.143766183446049	-10.9781345087047	2.22217650522186e-24	0	count	6.20376316918099e-23	0.1	MGMT
ENSG00000124588.19	NQO2	1388	ENSG00000124588.19	OK	gene_idMGMT	0.12580066829404	0.228730601780833	0.549994916791154	0.582663919615061	0.173587005435732	count	0.733752676020967	0.1	MGMT
ENSG00000124596.16	OARD1	485	ENSG00000124596.16	OK	(Intercept)	-2.5256658186178	0.247730595836794	-10.1952114961275	1.30374083590774e-21	0	count	1.64192657220961e-20	0.1	MGMT
ENSG00000124596.16	OARD1	485	ENSG00000124596.16	OK	gene_idMGMT	-1.00625955441898	0.594035608763787	-1.69393810669541	0.091141970125718	-1.19736631401059	count	0.17307211117701	0.1	MGMT
ENSG00000124608.4	AARS2	579	ENSG00000124608.4	OK	(Intercept)	-2.69751607554445	0.281382691669554	-9.5866453602353	1.5521756649402e-19	0	count	1.24292007492022e-18	0.1	MGMT
ENSG00000124608.4	AARS2	579	ENSG00000124608.4	OK	gene_idMGMT	0.344245698826533	0.420266466330241	0.819112935258622	0.413263896842075	0.441287324474939	count	0.584102638173174	0.1	MGMT
ENSG00000124614.13	RPS10	3283	ENSG00000124614.13	OK	(Intercept)	-0.322610319245413	0.0880247774984388	-3.66499443013229	0.000284555983907585	0	count	0.000664849807724457	0.1	MGMT
ENSG00000124614.13	RPS10	3283	ENSG00000124614.13	OK	gene_idMGMT	-0.188890165562686	0.15492230880411	-1.21925736209836	0.223544785063641	-0.268431614433584	count	0.369102925682517	0.1	MGMT
ENSG00000124635.8	HIST1H2BJ	444	ENSG00000124635.8	OK	(Intercept)	-2.98519814799628	0.284807444088869	-10.4814611062792	1.30363925097038e-22	0	count	2.16007352273332e-21	0.1	MGMT
ENSG00000124635.8	HIST1H2BJ	444	ENSG00000124635.8	OK	gene_idMGMT	0.775028614919002	0.382109312723396	2.02829030623505	0.0432664619257001	0.983496712333081	count	0.0877298412283606	0.1	MGMT
ENSG00000124641.15	MED20	607	ENSG00000124641.15	OK	(Intercept)	-2.21200825976298	0.232911847206486	-9.49719083118144	3.09012267850165e-19	0	count	2.34922582977667e-18	0.1	MGMT
ENSG00000124641.15	MED20	607	ENSG00000124641.15	OK	gene_idMGMT	0.066377247826383	0.377360045675198	0.175898981853302	0.860472206354095	0.0879865528423052	count	0.924167270034594	0.1	MGMT
ENSG00000124659.6	TBCC	543	ENSG00000124659.6	OK	(Intercept)	-2.63689145372825	0.23455839774667	-11.2419400842607	2.46268210397282e-25	0	count	8.97874347131794e-24	0.1	MGMT
ENSG00000124659.6	TBCC	543	ENSG00000124659.6	OK	gene_idMGMT	0.28362107701081	0.35631968674707	0.795973637045028	0.426571904077867	0.364834659398984	count	0.597055883861377	0.1	MGMT
ENSG00000124688.13	MAD2L1BP	756	ENSG00000124688.13	OK	(Intercept)	-2.06890741612231	0.182807009370295	-11.3174403063042	1.3062661160181e-25	0	count	5.09196960930483e-24	0.1	MGMT
ENSG00000124688.13	MAD2L1BP	756	ENSG00000124688.13	OK	gene_idMGMT	-0.141262116954963	0.316631002805751	-0.446141141275498	0.655763511835117	-0.187829850092585	count	0.789509699459371	0.1	MGMT
ENSG00000124702.17	KLHDC3	2097	ENSG00000124702.17	OK	(Intercept)	-1.10065694531744	0.117904881818472	-9.33512614865288	1.06557371516452e-18	0	count	7.44088964381433e-18	0.1	MGMT
ENSG00000124702.17	KLHDC3	2097	ENSG00000124702.17	OK	gene_idMGMT	0.074257509248543	0.190563069563518	0.389674187231707	0.697007911207723	0.104114533336402	count	0.819112683854932	0.1	MGMT
ENSG00000124733.3	MEA1	1860	ENSG00000124733.3	OK	(Intercept)	-1.25059709260836	0.122100534135776	-10.2423556248959	8.94322136831846e-22	0	count	1.17649125094174e-20	0.1	MGMT
ENSG00000124733.3	MEA1	1860	ENSG00000124733.3	OK	gene_idMGMT	0.0935774741223938	0.196175527804511	0.477008907123439	0.633645210905278	0.1306480525387	count	0.773123697427057	0.1	MGMT
ENSG00000124762.13	CDKN1A	3080	ENSG00000124762.13	OK	(Intercept)	0.124606581817407	0.118823021670622	1.04867373397402	0.295031812428	0	count	0.457566478254498	0.1	MGMT
ENSG00000124762.13	CDKN1A	3080	ENSG00000124762.13	OK	gene_idMGMT	-0.222544750335348	0.211536095283018	-1.05204149692562	0.293486152455821	-0.317920760141932	count	0.455733260357747	0.1	MGMT
ENSG00000124766.6	SOX4	1931	ENSG00000124766.6	OK	(Intercept)	-1.2359982931872	0.156226929675014	-7.91155721845358	3.16245451709686e-14	0	count	1.47323236062928e-13	0.1	MGMT
ENSG00000124766.6	SOX4	1931	ENSG00000124766.6	OK	gene_idMGMT	0.460913285400161	0.226137426223406	2.03819992602558	0.0422603841729088	0.647120457551903	count	0.0858262806271474	0.1	MGMT
ENSG00000124767.6	GLO1	5184	ENSG00000124767.6	OK	(Intercept)	0.54361035825987	0.0580990102219621	9.35661995244076	9.04888003436201e-19	0	count	6.38590670022644e-18	0.1	MGMT
ENSG00000124767.6	GLO1	5184	ENSG00000124767.6	OK	gene_idMGMT	0.0435014434930876	0.0948029825607141	0.458861549690467	0.646610503799959	0.0624047335686516	count	0.78276381374046	0.1	MGMT
ENSG00000124782.19	RREB1	2340	ENSG00000124782.19	OK	(Intercept)	-0.970295127454201	0.1105842669354	-8.77426015783078	6.99960009216656e-17	0	count	3.94069288829351e-16	0.1	MGMT
ENSG00000124782.19	RREB1	2340	ENSG00000124782.19	OK	gene_idMGMT	0.179209778319765	0.17314872395153	1.03500490347207	0.301361365800079	0.252446847189294	count	0.464957305655727	0.1	MGMT
ENSG00000124783.12	SSR1	4205	ENSG00000124783.12	OK	(Intercept)	0.09823970599475	0.0660760544685675	1.48676713197945	0.137951595749994	0	count	0.248057599201697	0.1	MGMT
ENSG00000124783.12	SSR1	4205	ENSG00000124783.12	OK	gene_idMGMT	-0.156647035807335	0.115037127718624	-1.36170851023408	0.174141434323776	-0.223797854147297	count	0.301443529088781	0.1	MGMT
ENSG00000124784.8	RIOK1	972	ENSG00000124784.8	OK	(Intercept)	-1.97359723631747	0.202570410035872	-9.74277159219834	4.62600087116214e-20	0	count	4.08946994624161e-19	0.1	MGMT
ENSG00000124784.8	RIOK1	972	ENSG00000124784.8	OK	gene_idMGMT	-0.546727225062884	0.405140782139673	-1.34947467439701	0.178032573827967	-0.719957903027052	count	0.307004291228027	0.1	MGMT
ENSG00000124786.9	SLC35B3	1077	ENSG00000124786.9	OK	(Intercept)	-1.49981288423234	0.162075433839431	-9.25379527731642	1.97390519038258e-18	0	count	1.32719240698483e-17	0.1	MGMT
ENSG00000124786.9	SLC35B3	1077	ENSG00000124786.9	OK	gene_idMGMT	-0.122569983942258	0.278984555455857	-0.439343259493272	0.660676428963402	-0.168785507955128	count	0.793052612450248	0.1	MGMT
ENSG00000124787.13	RPP40	565	ENSG00000124787.13	OK	(Intercept)	-2.03611759329916	0.209647262034114	-9.71211154175646	5.87258137974938e-20	0	count	5.0869005433901e-19	0.1	MGMT
ENSG00000124787.13	RPP40	565	ENSG00000124787.13	OK	gene_idMGMT	-0.17405193977725	0.367132107165624	-0.474085312562245	0.635726477780826	-0.231717693312549	count	0.774645137583934	0.1	MGMT
ENSG00000124788.17	ATXN1	4419	ENSG00000124788.17	OK	(Intercept)	0.266467499759363	0.0724936161139416	3.67573745170256	0.000273260625033161	0	count	0.00063898904305447	0.1	MGMT
ENSG00000124788.17	ATXN1	4419	ENSG00000124788.17	OK	gene_idMGMT	-0.0430236773381528	0.121583286295708	-0.353861773677618	0.723649628434203	-0.0615879363854747	count	0.837191845672561	0.1	MGMT
ENSG00000124789.11	NUP153	3984	ENSG00000124789.11	OK	(Intercept)	-0.13256671738647	0.0796911146727329	-1.66350687816177	0.0970812415477532	0	count	0.183008088840831	0.1	MGMT
ENSG00000124789.11	NUP153	3984	ENSG00000124789.11	OK	gene_idMGMT	0.134327909081932	0.126462797574734	1.06219308490744	0.288860061846176	0.19174564616872	count	0.450319719091775	0.1	MGMT
ENSG00000124795.14	DEK	4946	ENSG00000124795.14	OK	(Intercept)	0.656764386374943	0.0651577835595238	10.0795998650716	3.27274453332539e-21	0	count	3.73000468374123e-20	0.1	MGMT
ENSG00000124795.14	DEK	4946	ENSG00000124795.14	OK	gene_idMGMT	0.059805482617698	0.105783132654511	0.565359345265596	0.572181537953103	0.0858489740155327	count	0.725341425903912	0.1	MGMT
ENSG00000124802.11	EEF1E1	1126	ENSG00000124802.11	OK	(Intercept)	-1.83251863805808	0.155783176287432	-11.7632640554006	2.97229769518711e-27	0	count	1.57502520260627e-25	0.1	MGMT
ENSG00000124802.11	EEF1E1	1126	ENSG00000124802.11	OK	gene_idMGMT	-0.195329338225276	0.274775688114302	-0.71086834343227	0.477626119338136	-0.263610692910676	count	0.644693130606148	0.1	MGMT
ENSG00000124813.20	RUNX2	2056	ENSG00000124813.20	OK	(Intercept)	-1.05126418998787	0.123998372572192	-8.47804828547907	5.97913239531539e-16	0	count	3.11325399309411e-15	0.1	MGMT
ENSG00000124813.20	RUNX2	2056	ENSG00000124813.20	OK	gene_idMGMT	-0.129285925908282	0.213917510133216	-0.604372806264294	0.545976505336717	-0.180992058479001	count	0.703979559811379	0.1	MGMT
ENSG00000124831.18	LRRFIP1	6369	ENSG00000124831.18	OK	(Intercept)	1.10217774490954	0.0434185661074597	25.3849411374314	3.24197640410932e-82	0	count	6.43796284477961e-80	0.1	MGMT
ENSG00000124831.18	LRRFIP1	6369	ENSG00000124831.18	OK	gene_idMGMT	-0.142661697309424	0.0752382628142359	-1.8961322600132	0.0587430371304613	-0.205085158643767	count	0.116432222666418	0.1	MGMT
ENSG00000124942.13	AHNAK	7013	ENSG00000124942.13	OK	(Intercept)	2.17577102764795	0.0320271598482182	67.9351849480028	2.23060803519661e-207	0	count	4.07302754866872e-204	0.1	MGMT
ENSG00000124942.13	AHNAK	7013	ENSG00000124942.13	OK	gene_idMGMT	0.0567106958097703	0.0520459115826883	1.08962825484708	0.276605765496996	0.0817260454061913	count	0.435691444401463	0.1	MGMT
ENSG00000125037.12	EMC3	3107	ENSG00000125037.12	OK	(Intercept)	-0.420248787533515	0.0916890441497556	-4.58341333395431	6.31796290337525e-06	0	count	1.60373323367505e-05	0.1	MGMT
ENSG00000125037.12	EMC3	3107	ENSG00000125037.12	OK	gene_idMGMT	-0.115944307260527	0.157480084996811	-0.736247426224561	0.462059600748978	-0.164615260210225	count	0.630488570597198	0.1	MGMT
ENSG00000125107.17	CNOT1	3053	ENSG00000125107.17	OK	(Intercept)	-0.528462373747071	0.0969206918375262	-5.4525237462498	9.24158974508513e-08	0	count	2.69490406269217e-07	0.1	MGMT
ENSG00000125107.17	CNOT1	3053	ENSG00000125107.17	OK	gene_idMGMT	-0.0856922509282101	0.164812244804355	-0.519938618820062	0.603425919451534	-0.121476312092559	count	0.750023633081289	0.1	MGMT
ENSG00000125124.11	BBS2	1047	ENSG00000125124.11	OK	(Intercept)	-1.80654315165477	0.172074590496851	-10.4986049737996	1.13450763957567e-22	0	count	1.91317861802446e-21	0.1	MGMT
ENSG00000125124.11	BBS2	1047	ENSG00000125124.11	OK	gene_idMGMT	0.0663772478232306	0.278792701802917	0.2380881830621	0.811948154591973	0.0904341601999184	count	0.89468739335945	0.1	MGMT
ENSG00000125148.6	MT2A	4732	ENSG00000125148.6	OK	(Intercept)	0.50370481410439	0.0727044576389328	6.9281145952	1.97461143325197e-11	0	count	7.73223269951632e-11	0.1	MGMT
ENSG00000125148.6	MT2A	4732	ENSG00000125148.6	OK	gene_idMGMT	-0.00138954863013447	0.120323151625466	-0.011548472686784	0.990792253803192	-0.00199264523716571	count	0.996149368405251	0.1	MGMT
ENSG00000125149.11	C16orf70	1109	ENSG00000125149.11	OK	(Intercept)	-2.21200825976298	0.192898155890427	-11.4672338341041	3.69135416127709e-26	0	count	1.62585771494143e-24	0.1	MGMT
ENSG00000125149.11	C16orf70	1109	ENSG00000125149.11	OK	gene_idMGMT	0.589625391587792	0.270261464543125	2.18168503077029	0.0297790368949135	0.795832592251353	count	0.0617549069877057	0.1	MGMT
ENSG00000125166.12	GOT2	3568	ENSG00000125166.12	OK	(Intercept)	-0.161837100049555	0.0779609038520916	-2.07587511243577	0.0386148701117499	0	count	0.0788627382740221	0.1	MGMT
ENSG00000125166.12	GOT2	3568	ENSG00000125166.12	OK	gene_idMGMT	-0.361933478466027	0.145721849924112	-2.48372827173489	0.0134558369873086	-0.51486716192062	count	0.0288649769300173	0.1	MGMT
ENSG00000125170.10	DOK4	931	ENSG00000125170.10	OK	(Intercept)	-2.03611759329931	0.176310375484657	-11.5484842437789	1.85405347017525e-26	0	count	8.66151423712114e-25	0.1	MGMT
ENSG00000125170.10	DOK4	931	ENSG00000125170.10	OK	gene_idMGMT	0.113630132673786	0.281545088310768	0.403594796682661	0.686750329598872	0.152864608464914	count	0.811786913385066	0.1	MGMT
ENSG00000125246.15	CLYBL	1261	ENSG00000125246.15	OK	(Intercept)	-1.40966178723804	0.143948997402362	-9.79278642210895	3.13165744426377e-20	0	count	2.86482341019263e-19	0.1	MGMT
ENSG00000125246.15	CLYBL	1261	ENSG00000125246.15	OK	gene_idMGMT	0.0178025776747013	0.236789848997956	0.0751830272709663	0.940110848932917	0.0246820119154212	count	0.969146688101031	0.1	MGMT
ENSG00000125247.15	TMTC4	485	ENSG00000125247.15	OK	(Intercept)	-2.63689145372743	0.264366803093204	-9.97436676191818	7.52663417652834e-21	0	count	7.88132402437066e-20	0.1	MGMT
ENSG00000125247.15	TMTC4	485	ENSG00000125247.15	OK	gene_idMGMT	0.426721920650168	0.386132528383003	1.1051177750736	0.269846587470658	0.552858493566195	count	0.427570922972769	0.1	MGMT
ENSG00000125249.6	RAP2A	1858	ENSG00000125249.6	OK	(Intercept)	-1.11339597109488	0.1217088773523	-9.14802597243607	4.37959484812677e-18	0	count	2.81228341982871e-17	0.1	MGMT
ENSG00000125249.6	RAP2A	1858	ENSG00000125249.6	OK	gene_idMGMT	0.0869965350259765	0.195941340569297	0.443992751979817	0.657314577699549	0.121953372085816	count	0.790628230187247	0.1	MGMT
ENSG00000125257.13	ABCC4	4426	ENSG00000125257.13	OK	(Intercept)	0.124606581992777	0.0719930061219164	1.7308150986467	0.0843416023370883	0	count	0.161576785860053	0.1	MGMT
ENSG00000125257.13	ABCC4	4426	ENSG00000125257.13	OK	gene_idMGMT	0.038578048820729	0.117655864688565	0.327888872542352	0.743186295878235	0.0551784968739693	count	0.850308277555828	0.1	MGMT
ENSG00000125266.6	EFNB2	895	ENSG00000125266.6	OK	(Intercept)	-1.85918688513985	0.216137671886687	-8.6018641216537	2.45306752218838e-16	0	count	1.31612867961179e-15	0.1	MGMT
ENSG00000125266.6	EFNB2	895	ENSG00000125266.6	OK	gene_idMGMT	0.40670305376199	0.317380250884964	1.28143781041184	0.200864691109075	0.55737484767695	count	0.338767505042902	0.1	MGMT
ENSG00000125304.8	TM9SF2	5600	ENSG00000125304.8	OK	(Intercept)	0.533782269322167	0.0546577754989141	9.76589816270097	3.86297671907138e-20	0	count	3.46833750271848e-19	0.1	MGMT
ENSG00000125304.8	TM9SF2	5600	ENSG00000125304.8	OK	gene_idMGMT	0.150116817378041	0.0863258132030374	1.73895630759907	0.0828972840388572	0.215399964176187	count	0.15910350387952	0.1	MGMT
ENSG00000125319.14	C17orf53	724	ENSG00000125319.14	OK	(Intercept)	-2.42558236006092	0.229746360765097	-10.5576530221558	7.02358888574019e-23	0	count	1.25472486344823e-21	0.1	MGMT
ENSG00000125319.14	C17orf53	724	ENSG00000125319.14	OK	gene_idMGMT	0.503094899435385	0.328946763536345	1.5294113066408	0.127040687500389	0.666668839515883	count	0.231256599804786	0.1	MGMT
ENSG00000125347.13	IRF1	521	ENSG00000125347.13	OK	(Intercept)	-2.42558236004789	0.269640928213322	-8.99560158066558	1.36769741490249e-17	0	count	8.27422731435818e-17	0.1	MGMT
ENSG00000125347.13	IRF1	521	ENSG00000125347.13	OK	gene_idMGMT	-0.700877904902827	0.571995654287767	-1.22532033180486	0.221255602662662	-0.869490766434451	count	0.366101201190686	0.1	MGMT
ENSG00000125351.11	UPF3B	684	ENSG00000125351.11	OK	(Intercept)	-2.42558236005964	0.263988809093773	-9.18820145591106	3.23778580156567e-18	0	count	2.11471835080251e-17	0.1	MGMT
ENSG00000125351.11	UPF3B	684	ENSG00000125351.11	OK	gene_idMGMT	-0.88319946168357	0.601987000812006	-1.46714042079354	0.143210901568568	-1.07993612135243	count	0.256094980077534	0.1	MGMT
ENSG00000125354.22	SEPT6	1473	ENSG00000125354.22	OK	(Intercept)	-1.53827916506014	0.138057283723927	-11.1423252983612	5.66791489963806e-25	0	count	1.87542678491804e-23	0.1	MGMT
ENSG00000125354.22	SEPT6	1473	ENSG00000125354.22	OK	gene_idMGMT	0.17540749237003	0.216408604030024	0.81053844026319	0.418166269437373	0.242695009248827	count	0.588940447666912	0.1	MGMT
ENSG00000125356.6	NDUFA1	1977	ENSG00000125356.6	OK	(Intercept)	-1.23599829318721	0.12599931925352	-9.80956326200686	2.74683024038906e-20	0	count	2.54342081108928e-19	0.1	MGMT
ENSG00000125356.6	NDUFA1	1977	ENSG00000125356.6	OK	gene_idMGMT	-0.0186597948626719	0.209675540179084	-0.0889936653876488	0.929136431389741	-0.0260165469850712	count	0.963238137569325	0.1	MGMT
ENSG00000125375.14	ATP5S	573	ENSG00000125375.14	OK	(Intercept)	-2.69751607554458	0.262241300232267	-10.2863891887181	6.28399507941187e-22	0	count	8.61030060482043e-21	0.1	MGMT
ENSG00000125375.14	ATP5S	573	ENSG00000125375.14	OK	gene_idMGMT	0.0818814343596408	0.422851315492683	0.193641195757514	0.846566049603479	0.103395645598127	count	0.915892372021142	0.1	MGMT
ENSG00000125386.15	FAM193A	3708	ENSG00000125386.15	OK	(Intercept)	-0.376354596902469	0.080293068489438	-4.68726135372415	3.93421183110177e-06	0	count	1.01147422908956e-05	0.1	MGMT
ENSG00000125386.15	FAM193A	3708	ENSG00000125386.15	OK	gene_idMGMT	0.0120117553299621	0.132318824281038	0.0907788849789791	0.927718775745696	0.0170819114043247	count	0.962462532896667	0.1	MGMT
ENSG00000125398.5	SOX9	3587	ENSG00000125398.5	OK	(Intercept)	-0.181837767089932	0.0981166590058736	-1.8532812769241	0.0646600714897786	0	count	0.127100065188648	0.1	MGMT
ENSG00000125398.5	SOX9	3587	ENSG00000125398.5	OK	gene_idMGMT	0.240351775330979	0.150905757930256	1.59272766412308	0.112098913775965	0.343096526068269	count	0.207586870889497	0.1	MGMT
ENSG00000125430.8	HS3ST3B1	1636	ENSG00000125430.8	OK	(Intercept)	-1.53827916506014	0.14277261839919	-10.77432901566	1.19493517757162e-23	0	count	2.68545210123728e-22	0.1	MGMT
ENSG00000125430.8	HS3ST3B1	1636	ENSG00000125430.8	OK	gene_idMGMT	0.308938884994551	0.215345411551181	1.4346202353196	0.152263458412224	0.42854259915826	count	0.269639176644808	0.1	MGMT
ENSG00000125445.10	MRPS7	2186	ENSG00000125445.10	OK	(Intercept)	-1.00419667912988	0.11887482776997	-8.44751322015001	7.43890868297557e-16	0	count	3.84665966515727e-15	0.1	MGMT
ENSG00000125445.10	MRPS7	2186	ENSG00000125445.10	OK	gene_idMGMT	-0.250461408919997	0.213669664550345	-1.17218983540354	0.241895971573954	-0.350469650685376	count	0.392769466110644	0.1	MGMT
ENSG00000125447.16	GGA3	1893	ENSG00000125447.16	OK	(Intercept)	-1.29571752788881	0.149703195565874	-8.65524294916374	1.66648502764672e-16	0	count	9.07468739906569e-16	0.1	MGMT
ENSG00000125447.16	GGA3	1893	ENSG00000125447.16	OK	gene_idMGMT	0.328741512290733	0.224554791662304	1.46397015114738	0.144074732588824	0.459955515177233	count	0.257396054927842	0.1	MGMT
ENSG00000125449.6	ARMC7	762	ENSG00000125449.6	OK	(Intercept)	-2.52566581861803	0.206207189189048	-12.2481947819119	4.52264202490673e-29	0	count	2.8182843913834e-27	0.1	MGMT
ENSG00000125449.6	ARMC7	762	ENSG00000125449.6	OK	gene_idMGMT	0.497817842334671	0.295643544344239	1.68384479166921	0.0930784900002864	0.653931886031909	count	0.176327503211077	0.1	MGMT
ENSG00000125450.10	NUP85	1422	ENSG00000125450.10	OK	(Intercept)	-1.66344230801414	0.150577144577131	-11.0471101885059	1.2532147774239e-24	0	count	3.76231675629429e-23	0.1	MGMT
ENSG00000125450.10	NUP85	1422	ENSG00000125450.10	OK	gene_idMGMT	0.30057063532403	0.22765124727628	1.32031183189282	0.187569740641508	0.414733741470368	count	0.32046759981226	0.1	MGMT
ENSG00000125454.11	SLC25A19	422	ENSG00000125454.11	OK	(Intercept)	-2.4743725242304	0.244602194934243	-10.1159048261836	2.45275329519057e-21	0	count	2.88249560348668e-20	0.1	MGMT
ENSG00000125454.11	SLC25A19	422	ENSG00000125454.11	OK	gene_idMGMT	-0.497937060892266	0.480388930161268	-1.03652900728813	0.300651142560945	-0.622792271244528	count	0.464151019322199	0.1	MGMT
ENSG00000125457.13	MIF4GD	1070	ENSG00000125457.13	OK	(Intercept)	-2.10280896779438	0.22661216649465	-9.27932952727858	1.62710775189169e-18	0	count	1.1071715433626e-17	0.1	MGMT
ENSG00000125457.13	MIF4GD	1070	ENSG00000125457.13	OK	gene_idMGMT	0.618576438100005	0.315266822154525	1.96207274166266	0.0505240588613509	0.84114316511668	count	0.101345625618091	0.1	MGMT
ENSG00000125458.6	NT5C	1104	ENSG00000125458.6	OK	(Intercept)	-1.80654315165303	0.18041489404989	-10.0132705848192	5.535137718106e-21	0	count	5.97600232361283e-20	0.1	MGMT
ENSG00000125458.6	NT5C	1104	ENSG00000125458.6	OK	gene_idMGMT	-0.115944308972506	0.309872940865294	-0.374167259163519	0.708500162850241	-0.15712811373697	count	0.827039720016193	0.1	MGMT
ENSG00000125459.14	MSTO1	568	ENSG00000125459.14	OK	(Intercept)	-2.83104746816606	0.294720278201579	-9.60587946456033	1.33793094531068e-19	0	count	1.0838921299168e-18	0.1	MGMT
ENSG00000125459.14	MSTO1	568	ENSG00000125459.14	OK	gene_idMGMT	0.310723006784973	0.444307802557102	0.699341773870917	0.484790066327182	0.391284398845516	count	0.651137632742225	0.1	MGMT
ENSG00000125482.12	TTF1	1979	ENSG00000125482.12	OK	(Intercept)	-1.00419667912988	0.116748163631124	-8.60139164417803	2.46146003648249e-16	0	count	1.32048826400675e-15	0.1	MGMT
ENSG00000125482.12	TTF1	1979	ENSG00000125482.12	OK	gene_idMGMT	-0.0853816585605498	0.198516663149534	-0.430098195314897	0.667381555927144	-0.11976683409353	count	0.797976794988466	0.1	MGMT
ENSG00000125484.11	GTF3C4	3231	ENSG00000125484.11	OK	(Intercept)	-0.459469502202833	0.0854931677031751	-5.37434176960283	1.38404443574224e-07	0	count	3.9750321204309e-07	0.1	MGMT
ENSG00000125484.11	GTF3C4	3231	ENSG00000125484.11	OK	gene_idMGMT	-0.0643010770292621	0.144377417113468	-0.4453679689998	0.656321545352242	-0.0912742953676254	count	0.789905585353628	0.1	MGMT
ENSG00000125485.17	DDX31	1302	ENSG00000125485.17	OK	(Intercept)	-1.48112075121947	0.164062558660351	-9.02778039860849	1.07647068354069e-17	0	count	6.59043256146689e-17	0.1	MGMT
ENSG00000125485.17	DDX31	1302	ENSG00000125485.17	OK	gene_idMGMT	-0.301604767030853	0.300186431876308	-1.00472484764111	0.315704198499054	-0.413886334703724	count	0.481295010349839	0.1	MGMT
ENSG00000125503.12	PPP1R12C	2150	ENSG00000125503.12	OK	(Intercept)	-0.854984280943207	0.120263618521114	-7.10925125534206	6.31489471315569e-12	0	count	2.55572695409575e-11	0.1	MGMT
ENSG00000125503.12	PPP1R12C	2150	ENSG00000125503.12	OK	gene_idMGMT	-0.425649293509919	0.230011657354105	-1.85055530839738	0.0650526235663015	-0.596603127067012	count	0.127803988570651	0.1	MGMT
ENSG00000125505.16	MBOAT7	6619	ENSG00000125505.16	OK	(Intercept)	1.30981710968779	0.0393135808255639	33.31716628662	5.00771135334722e-112	0	count	1.6821538721235e-109	0.1	MGMT
ENSG00000125505.16	MBOAT7	6619	ENSG00000125505.16	OK	gene_idMGMT	-0.0795685479496672	0.0667213190706119	-1.19255058290228	0.233830870517614	-0.114471603300703	count	0.382481297800187	0.1	MGMT
ENSG00000125520.13	SLC2A4RG	2389	ENSG00000125520.13	OK	(Intercept)	-0.835375805740512	0.100488962243943	-8.31311008777844	1.93402933670374e-15	0	count	9.7140243365696e-15	0.1	MGMT
ENSG00000125520.13	SLC2A4RG	2389	ENSG00000125520.13	OK	gene_idMGMT	-0.00530646292082248	0.166507276341996	-0.0318692554307555	0.974593977916773	-0.00748262380077217	count	0.987976137637147	0.1	MGMT
ENSG00000125534.9	PPDPF	4522	ENSG00000125534.9	OK	(Intercept)	0.0828547872482671	0.0727186137800768	1.13938898091272	0.255298505252041	0	count	0.409682787407472	0.1	MGMT
ENSG00000125534.9	PPDPF	4522	ENSG00000125534.9	OK	gene_idMGMT	0.0678296808008795	0.117765073513875	0.575974512450736	0.564992293961562	0.0969943355317609	count	0.71952922585055	0.1	MGMT
ENSG00000125611.15	CHCHD5	898	ENSG00000125611.15	OK	(Intercept)	-1.75653273108013	0.158013967069556	-11.1163130934301	7.04215913428481e-25	0	count	2.26788432614871e-23	0.1	MGMT
ENSG00000125611.15	CHCHD5	898	ENSG00000125611.15	OK	gene_idMGMT	-0.271315245203226	0.286078524120717	-0.948394312495611	0.343564949192801	-0.367012559545502	count	0.512256808010031	0.1	MGMT
ENSG00000125629.14	INSIG2	1054	ENSG00000125629.14	OK	(Intercept)	-2.17426793178014	0.199296045762374	-10.9097394454709	3.91466117757623e-24	0	count	1.01810980023425e-22	0.1	MGMT
ENSG00000125629.14	INSIG2	1054	ENSG00000125629.14	OK	gene_idMGMT	-0.104894472782946	0.341056536678935	-0.307557432572217	0.758596964511184	-0.138488811636252	count	0.860478997634539	0.1	MGMT
ENSG00000125630.15	POLR1B	1382	ENSG00000125630.15	OK	(Intercept)	-1.35923093361116	0.132672153593987	-10.2450355767252	8.75339250542515e-22	0	count	1.15422944572491e-20	0.1	MGMT
ENSG00000125630.15	POLR1B	1382	ENSG00000125630.15	OK	gene_idMGMT	-0.0624812391018899	0.223916831434859	-0.279037706551625	0.780376114859333	-0.0866599434676138	count	0.874585911445128	0.1	MGMT
ENSG00000125633.10	CCDC93	2128	ENSG00000125633.10	OK	(Intercept)	-1.00419667912988	0.12040500433627	-8.34015732706037	1.5969987824161e-15	0	count	8.06704816637875e-15	0.1	MGMT
ENSG00000125633.10	CCDC93	2128	ENSG00000125633.10	OK	gene_idMGMT	-0.225143600935705	0.214544011427177	-1.04940519867238	0.294695636555188	-0.315166197355545	count	0.457182955550997	0.1	MGMT
ENSG00000125637.15	PSD4	639	ENSG00000125637.15	OK	(Intercept)	-2.5797330398883	0.203256271782966	-12.6920218365655	9.25368984209831e-31	0	count	6.18407420387446e-29	0.1	MGMT
ENSG00000125637.15	PSD4	639	ENSG00000125637.15	OK	gene_idMGMT	-0.546727225063104	0.406512494976287	-1.34492108316375	0.179497383743786	-0.671323104833203	count	0.309103409311781	0.1	MGMT
ENSG00000125648.14	SLC25A23	1340	ENSG00000125648.14	OK	(Intercept)	-1.46277161255198	0.148407504631356	-9.85645312334776	1.90280546752167e-20	0	count	1.82196061030959e-19	0.1	MGMT
ENSG00000125648.14	SLC25A23	1340	ENSG00000125648.14	OK	gene_idMGMT	-0.236572296759313	0.265479408314814	-0.891113545344272	0.373463431634253	-0.325450976342949	count	0.543849481088894	0.1	MGMT
ENSG00000125650.4	PSPN	394	ENSG00000125650.4	OK	(Intercept)	-2.63689145372652	0.273240549820122	-9.65043971497795	9.47773444842505e-20	0	count	7.8887071457515e-19	0.1	MGMT
ENSG00000125650.4	PSPN	394	ENSG00000125650.4	OK	gene_idMGMT	-0.201886738773039	0.483025835455938	-0.417962609769049	0.676223644813973	-0.252233626431355	count	0.804267434600359	0.1	MGMT
ENSG00000125651.13	GTF2F1	3689	ENSG00000125651.13	OK	(Intercept)	-0.24974897257422	0.0825664589706658	-3.02482358681448	0.00266646207021099	0	count	0.00596651353103366	0.1	MGMT
ENSG00000125651.13	GTF2F1	3689	ENSG00000125651.13	OK	gene_idMGMT	0.221878367157898	0.12767012798499	1.73790353828097	0.0830829133678882	0.316459704282696	count	0.159420317220052	0.1	MGMT
ENSG00000125652.7	ALKBH7	1324	ENSG00000125652.7	OK	(Intercept)	-1.78122534367044	0.180430103477052	-9.87210731105625	1.68295339585864e-20	0	count	1.6298040315814e-19	0.1	MGMT
ENSG00000125652.7	ALKBH7	1324	ENSG00000125652.7	OK	gene_idMGMT	0.230301439477395	0.278313700550923	0.827488689998058	0.408508308241494	0.315525941777534	count	0.57937677213644	0.1	MGMT
ENSG00000125656.8	CLPP	2014	ENSG00000125656.8	OK	(Intercept)	-0.916227899150155	0.103941037985071	-8.81488117601586	5.19708228624572e-17	0	count	2.96139203093153e-16	0.1	MGMT
ENSG00000125656.8	CLPP	2014	ENSG00000125656.8	OK	gene_idMGMT	-0.173350429600417	0.181976571896729	-0.952597511831314	0.34143318150826	-0.243447115738521	count	0.509962384879581	0.1	MGMT
ENSG00000125676.19	THOC2	2965	ENSG00000125676.19	OK	(Intercept)	-0.528462369783343	0.095839011957686	-5.51406320858843	6.70310424565604e-08	0	count	1.97911803955839e-07	0.1	MGMT
ENSG00000125676.19	THOC2	2965	ENSG00000125676.19	OK	gene_idMGMT	-0.0722692497364801	0.162270250794042	-0.445363517852735	0.656324758504965	-0.102460103925686	count	0.789906107597074	0.1	MGMT
ENSG00000125686.11	MED1	4030	ENSG00000125686.11	OK	(Intercept)	-0.0810330678423807	0.0718252339215377	-1.12819775750263	0.259987716916306	0	count	0.415419458946216	0.1	MGMT
ENSG00000125686.11	MED1	4030	ENSG00000125686.11	OK	gene_idMGMT	0.118640391266681	0.114521826814371	1.03596313966407	0.300914702649779	0.169429424500273	count	0.464452318489571	0.1	MGMT
ENSG00000125691.12	RPL23	5620	ENSG00000125691.12	OK	(Intercept)	0.663293245212195	0.0530885664415372	12.4940884576839	5.27766103037927e-30	0	count	3.43011282301634e-28	0.1	MGMT
ENSG00000125691.12	RPL23	5620	ENSG00000125691.12	OK	gene_idMGMT	0.0169089796068063	0.0873529853841844	0.193570712351037	0.846621201922939	0.0242705220891164	count	0.915929150590031	0.1	MGMT
ENSG00000125703.14	ATG4C	983	ENSG00000125703.14	OK	(Intercept)	-2.25122897291627	0.183755907554279	-12.2511923718767	4.40618781169637e-29	0	count	2.74769353593462e-27	0.1	MGMT
ENSG00000125703.14	ATG4C	983	ENSG00000125703.14	OK	gene_idMGMT	0.328741512290729	0.275633861473664	1.19267462471094	0.233782329940665	0.438774894194403	count	0.382420397034866	0.1	MGMT
ENSG00000125726.10	CD70	1521	ENSG00000125726.10	OK	(Intercept)	-1.40966178723804	0.139155735453612	-10.1301019511909	2.19081332604704e-21	0	count	2.6062641383504e-20	0.1	MGMT
ENSG00000125726.10	CD70	1521	ENSG00000125726.10	OK	gene_idMGMT	-0.176353436766244	0.243877251044648	-0.723123768251586	0.470073397177321	-0.243521030733172	count	0.63783239397123	0.1	MGMT
ENSG00000125733.17	TRIP10	2133	ENSG00000125733.17	OK	(Intercept)	-1.05126418998787	0.11044123332142	-9.51876539560499	2.61819855298241e-19	0	count	2.01513485801317e-18	0.1	MGMT
ENSG00000125733.17	TRIP10	2133	ENSG00000125733.17	OK	gene_idMGMT	0.140377641040813	0.174940130972726	0.802432467954986	0.422832239972622	0.197256560469418	count	0.593485496351486	0.1	MGMT
ENSG00000125734.15	GPR108	1711	ENSG00000125734.15	OK	(Intercept)	-1.19343867876841	0.143050908182702	-8.34275499491531	1.56786494906435e-15	0	count	7.9245825503453e-15	0.1	MGMT
ENSG00000125734.15	GPR108	1711	ENSG00000125734.15	OK	gene_idMGMT	-0.42894418940655	0.273921574897236	-1.56593794982185	0.118241703839002	-0.594369470656351	count	0.217395702664194	0.1	MGMT
ENSG00000125741.4	OPA3	1567	ENSG00000125741.4	OK	(Intercept)	-1.34297041273932	0.151586344395972	-8.85944191141139	3.74522688981796e-17	0	count	2.16404263537989e-16	0.1	MGMT
ENSG00000125741.4	OPA3	1567	ENSG00000125741.4	OK	gene_idMGMT	-0.141262116954985	0.26255524442126	-0.538028167239102	0.590890065311608	-0.195745420029957	count	0.740303416293241	0.1	MGMT
ENSG00000125743.10	SNRPD2	2482	ENSG00000125743.10	OK	(Intercept)	-0.602570347328884	0.103715305594447	-5.80984979868919	1.37672532071117e-08	0	count	4.32130740121644e-08	0.1	MGMT
ENSG00000125743.10	SNRPD2	2482	ENSG00000125743.10	OK	gene_idMGMT	-0.403626381422497	0.196785956068672	-2.05109342905367	0.0409811771203986	-0.569496939762661	count	0.0833895578169078	0.1	MGMT
ENSG00000125746.16	EML2	633	ENSG00000125746.16	OK	(Intercept)	-2.63689145372825	0.23073938699966	-11.4280075370579	5.14313962054009e-26	0	count	2.19540218433422e-24	0.1	MGMT
ENSG00000125746.16	EML2	633	ENSG00000125746.16	OK	gene_idMGMT	0.491260441788509	0.33137421484883	1.48249447233732	0.139083606397267	0.638414158803053	count	0.249793529106321	0.1	MGMT
ENSG00000125753.13	VASP	2211	ENSG00000125753.13	OK	(Intercept)	-1.01575750153096	0.117221025565189	-8.66531833033721	1.5489407987488e-16	0	count	8.45944003701886e-16	0.1	MGMT
ENSG00000125753.13	VASP	2211	ENSG00000125753.13	OK	gene_idMGMT	-0.213582778534631	0.208046678512325	-1.02660989380793	0.305293486141369	-0.298933143246024	count	0.469460324639331	0.1	MGMT
ENSG00000125755.18	SYMPK	1108	ENSG00000125755.18	OK	(Intercept)	-2.00436889498471	0.188836514890771	-10.6143078108813	4.42783953519766e-23	0	count	8.40596667212556e-22	0.1	MGMT
ENSG00000125755.18	SYMPK	1108	ENSG00000125755.18	OK	gene_idMGMT	0.775028614919128	0.253350777240002	3.05911283700123	0.0023862690893584	1.06334927950151	count	0.00535228711672753	0.1	MGMT
ENSG00000125772.12	GPCPD1	1138	ENSG00000125772.12	OK	(Intercept)	-1.70890468209078	0.176994161792349	-9.65514717991479	9.13826411851263e-20	0	count	7.62692622248608e-19	0.1	MGMT
ENSG00000125772.12	GPCPD1	1138	ENSG00000125772.12	OK	gene_idMGMT	-0.0738208361595856	0.299824444814632	-0.246213534074	0.805657261968796	-0.100727523781058	count	0.890767197356001	0.1	MGMT
ENSG00000125779.21	PANK2	2863	ENSG00000125779.21	OK	(Intercept)	-0.649823224230314	0.0979273251234184	-6.63577018376983	1.18802833062978e-10	0	count	4.40552396468353e-10	0.1	MGMT
ENSG00000125779.21	PANK2	2863	ENSG00000125779.21	OK	gene_idMGMT	-0.14126212379791	0.169619572269036	-0.832817356559846	0.405499900341805	-0.199690517198297	count	0.576409092529802	0.1	MGMT
ENSG00000125812.15	GZF1	672	ENSG00000125812.15	OK	(Intercept)	-2.37906234442608	0.204304003564232	-11.6447172004543	8.17899091025791e-27	0	count	4.05913141531308e-25	0.1	MGMT
ENSG00000125812.15	GZF1	672	ENSG00000125812.15	OK	gene_idMGMT	-0.593247240698114	0.415840596683805	-1.42662175225091	0.154555617270221	-0.746307597113111	count	0.273060215312978	0.1	MGMT
ENSG00000125814.17	NAPB	737	ENSG00000125814.17	OK	(Intercept)	-2.17426793178011	0.206269629384653	-10.5409019169057	8.04816621986474e-23	0	count	1.41453253760237e-21	0.1	MGMT
ENSG00000125814.17	NAPB	737	ENSG00000125814.17	OK	gene_idMGMT	-0.346056529600759	0.383381068871288	-0.902643760213782	0.367318539664555	-0.451815363847188	count	0.5374880734267	0.1	MGMT
ENSG00000125817.7	CENPB	3654	ENSG00000125817.7	OK	(Intercept)	-0.0451547797680918	0.0831930977226942	-0.542770746662244	0.587623520867458	0	count	0.73773922239719	0.1	MGMT
ENSG00000125817.7	CENPB	3654	ENSG00000125817.7	OK	gene_idMGMT	-0.228674052724908	0.148415366595607	-1.54077072994729	0.124251098574892	-0.326074205066253	count	0.226925274564136	0.1	MGMT
ENSG00000125818.17	PSMF1	3367	ENSG00000125818.17	OK	(Intercept)	-0.550123871712862	0.081030384535128	-6.78910602323964	4.6680142922277e-11	0	count	1.78205954449125e-10	0.1	MGMT
ENSG00000125818.17	PSMF1	3367	ENSG00000125818.17	OK	gene_idMGMT	0.227023987701194	0.125108857334014	1.81461163133389	0.0704157841354157	0.32252505284178	count	0.137342802161589	0.1	MGMT
ENSG00000125820.5	NKX2-2	578	ENSG00000125820.5	OK	(Intercept)	-2.33461058185513	0.23974324367379	-9.73796193827989	4.80256566690167e-20	0	count	4.23226863175471e-19	0.1	MGMT
ENSG00000125820.5	NKX2-2	578	ENSG00000125820.5	OK	gene_idMGMT	-0.0987025025359404	0.40943949181581	-0.241067372612759	0.809640136991443	-0.128458181268485	count	0.893278195611646	0.1	MGMT
ENSG00000125821.11	DTD1	3396	ENSG00000125821.11	OK	(Intercept)	-0.305318823368486	0.0827180752402643	-3.69107746380282	0.000257861442730092	0	count	0.000603629191964657	0.1	MGMT
ENSG00000125821.11	DTD1	3396	ENSG00000125821.11	OK	gene_idMGMT	-0.124264539967973	0.142463993078334	-0.872252260258111	0.383652144774694	-0.176722283435798	count	0.554260885265484	0.1	MGMT
ENSG00000125826.20	RBCK1	3001	ENSG00000125826.20	OK	(Intercept)	-0.550123870056351	0.0907042387797385	-6.06502934655836	3.33794675659609e-09	0	count	1.10569393193605e-08	0.1	MGMT
ENSG00000125826.20	RBCK1	3001	ENSG00000125826.20	OK	gene_idMGMT	0.0263532919415384	0.148803974583353	0.17710072607487	0.859528868255591	0.0373802532122988	count	0.923607614562551	0.1	MGMT
ENSG00000125827.8	TMX4	2727	ENSG00000125827.8	OK	(Intercept)	-0.594907474583315	0.100254407893157	-5.93397823682045	6.95120891814152e-09	0	count	2.23981963385155e-08	0.1	MGMT
ENSG00000125827.8	TMX4	2727	ENSG00000125827.8	OK	gene_idMGMT	-0.074817017546852	0.169884000439916	-0.44040061072916	0.659911295668035	-0.105943866743239	count	0.79247659805333	0.1	MGMT
ENSG00000125834.12	STK35	947	ENSG00000125834.12	OK	(Intercept)	-2.10280896779797	0.184977413561674	-11.3679228577648	8.53945949892491e-26	0	count	3.4786553817973e-24	0.1	MGMT
ENSG00000125834.12	STK35	947	ENSG00000125834.12	OK	gene_idMGMT	0.362643063966388	0.274884994601036	1.31925376462518	0.187922747288574	0.489579671275217	count	0.320960411052004	0.1	MGMT
ENSG00000125835.18	SNRPB	5313	ENSG00000125835.18	OK	(Intercept)	0.501157042008824	0.0623857392628494	8.03319873949562	1.36968475087656e-14	0	count	6.51974986643313e-14	0.1	MGMT
ENSG00000125835.18	SNRPB	5313	ENSG00000125835.18	OK	gene_idMGMT	0.171610204322605	0.097901680258979	1.75288313610804	0.080473256384639	0.246210564157189	count	0.154925061995058	0.1	MGMT
ENSG00000125841.12	NRSN2	1616	ENSG00000125841.12	OK	(Intercept)	-1.6199571960744	0.143601425826734	-11.2809269597992	1.77547908036767e-25	0	count	6.70124462033976e-24	0.1	MGMT
ENSG00000125841.12	NRSN2	1616	ENSG00000125841.12	OK	gene_idMGMT	0.167473364694604	0.225630243045862	0.742246972009701	0.458421714425844	0.230872915773372	count	0.627164540974903	0.1	MGMT
ENSG00000125843.10	AP5S1	931	ENSG00000125843.10	OK	(Intercept)	-2.00436889498474	0.159678381539518	-12.5525376426031	3.15955587340795e-30	0	count	2.07307170334174e-28	0.1	MGMT
ENSG00000125843.10	AP5S1	931	ENSG00000125843.10	OK	gene_idMGMT	-0.023479081298626	0.266130634618057	-0.0882238955027577	0.929747781115919	-0.0315072160363195	count	0.963569164654157	0.1	MGMT
ENSG00000125844.15	RRBP1	5590	ENSG00000125844.15	OK	(Intercept)	0.656764386329755	0.0549630979173317	11.9491879318297	6.0227585750171e-28	0	count	3.45718986671498e-26	0.1	MGMT
ENSG00000125844.15	RRBP1	5590	ENSG00000125844.15	OK	gene_idMGMT	0.0454167452083357	0.0896323116551434	0.506700590107224	0.61267511268876	0.0651920368545089	count	0.757138848602081	0.1	MGMT
ENSG00000125846.15	ZNF133	1313	ENSG00000125846.15	OK	(Intercept)	-1.64146340129537	0.135693219744067	-12.0968711951221	1.68212481156691e-28	0	count	1.01081010553624e-26	0.1	MGMT
ENSG00000125846.15	ZNF133	1313	ENSG00000125846.15	OK	gene_idMGMT	0.0905394971023163	0.218217601794409	0.414904647277799	0.678458852880626	0.124477018706869	count	0.805906032732266	0.1	MGMT
ENSG00000125848.9	FLRT3	927	ENSG00000125848.9	OK	(Intercept)	-1.73243517949911	0.200921643351805	-8.6224418166125	2.11377248467115e-16	0	count	1.14015912686633e-15	0.1	MGMT
ENSG00000125848.9	FLRT3	927	ENSG00000125848.9	OK	gene_idMGMT	-0.413195832436004	0.382543266657867	-1.08012836311546	0.280808110474421	-0.557142909587477	count	0.440753129807994	0.1	MGMT
ENSG00000125863.18	MKKS	1415	ENSG00000125863.18	OK	(Intercept)	-1.46277161255199	0.136840417878236	-10.6896166734422	2.39339000231359e-23	0	count	4.92333800155177e-22	0.1	MGMT
ENSG00000125863.18	MKKS	1415	ENSG00000125863.18	OK	gene_idMGMT	-0.319953905698385	0.251998398762138	-1.26966642355689	0.205023593359462	-0.439253121412091	count	0.344409166429144	0.1	MGMT
ENSG00000125868.15	DSTN	5611	ENSG00000125868.15	OK	(Intercept)	0.65676438632972	0.0488466305649065	13.4454388917783	1.12157544387595e-33	0	count	8.1125884957348e-32	0.1	MGMT
ENSG00000125868.15	DSTN	5611	ENSG00000125868.15	OK	gene_idMGMT	-0.0615553743442473	0.0824159190568917	-0.746886949131218	0.455619311903783	-0.0883332122045804	count	0.624547666142419	0.1	MGMT
ENSG00000125870.10	SNRPB2	3203	ENSG00000125870.10	OK	(Intercept)	-0.587302871590854	0.095426028576655	-6.15453540664828	2.00831027097179e-09	0	count	6.77719592026129e-09	0.1	MGMT
ENSG00000125870.10	SNRPB2	3203	ENSG00000125870.10	OK	gene_idMGMT	-0.0268517644427462	0.15921448837184	-0.168651513548408	0.866165473623679	-0.0380451540248381	count	0.927533037242017	0.1	MGMT
ENSG00000125871.13	MGME1	1656	ENSG00000125871.13	OK	(Intercept)	-1.15261668424816	0.118489895026876	-9.72755258148143	5.20793061359023e-20	0	count	4.55668381773582e-19	0.1	MGMT
ENSG00000125871.13	MGME1	1656	ENSG00000125871.13	OK	gene_idMGMT	-0.587549219583394	0.240654091701941	-2.44146781560272	0.0151085908701456	-0.812676452828165	count	0.0322809705683841	0.1	MGMT
ENSG00000125875.13	TBC1D20	1614	ENSG00000125875.13	OK	(Intercept)	-1.2654121783935	0.12225587158839	-10.3505227352505	3.75319099607063e-22	0	count	5.46904130587388e-21	0.1	MGMT
ENSG00000125875.13	TBC1D20	1614	ENSG00000125875.13	OK	gene_idMGMT	0.0607645109182799	0.198421931861999	0.306238883716448	0.759599796554343	0.0847501228118458	count	0.861110177222518	0.1	MGMT
ENSG00000125877.12	ITPA	2206	ENSG00000125877.12	OK	(Intercept)	-1.02745353845384	0.104055119449768	-9.87412771122554	1.65648173991843e-20	0	count	1.6065793093834e-19	0.1	MGMT
ENSG00000125877.12	ITPA	2206	ENSG00000125877.12	OK	gene_idMGMT	-0.201886726442923	0.18393902185834	-1.09757420912244	0.273124037948917	-0.282515338760877	count	0.431540582048697	0.1	MGMT
ENSG00000125885.13	MCM8	2441	ENSG00000125885.13	OK	(Intercept)	-0.845131984500193	0.113335076013276	-7.45693225988746	6.67688415010465e-13	0	count	2.87367420475613e-12	0.1	MGMT
ENSG00000125885.13	MCM8	2441	ENSG00000125885.13	OK	gene_idMGMT	-0.0657545644468639	0.191484149942276	-0.343394293818501	0.731502303189613	-0.0926345175767363	count	0.84241942577303	0.1	MGMT
ENSG00000125898.12	FAM110A	499	ENSG00000125898.12	OK	(Intercept)	-2.69751607554384	0.26319878642143	-10.2489685162325	8.48203642790969e-22	0	count	1.12251608037356e-20	0.1	MGMT
ENSG00000125898.12	FAM110A	499	ENSG00000125898.12	OK	gene_idMGMT	-0.0234790812994432	0.438664796260646	-0.0535239697819115	0.957344121826022	-0.0294502181939287	count	0.978420633748237	0.1	MGMT
ENSG00000125901.5	MRPS26	1358	ENSG00000125901.5	OK	(Intercept)	-1.57828449967383	0.153309581901794	-10.2947544445385	5.87599523211768e-22	0	count	8.11563637246241e-21	0.1	MGMT
ENSG00000125901.5	MRPS26	1358	ENSG00000125901.5	OK	gene_idMGMT	-0.395496255339225	0.290032681432748	-1.36362651748586	0.173537214034838	-0.538585221486094	count	0.300582401246145	0.1	MGMT
ENSG00000125912.10	NCLN	2812	ENSG00000125912.10	OK	(Intercept)	-0.535630864116957	0.0925336691974319	-5.78849697372448	1.54671474205868e-08	0	count	4.83285793548173e-08	0.1	MGMT
ENSG00000125912.10	NCLN	2812	ENSG00000125912.10	OK	gene_idMGMT	-0.134093603219615	0.159880861171196	-0.838709538073047	0.402188871422384	-0.189982676914192	count	0.573001547126302	0.1	MGMT
ENSG00000125944.19	HNRNPR	5354	ENSG00000125944.19	OK	(Intercept)	0.475315810822565	0.0600521165708176	7.91505508822558	3.08763870613753e-14	0	count	1.43928281810836e-13	0.1	MGMT
ENSG00000125944.19	HNRNPR	5354	ENSG00000125944.19	OK	gene_idMGMT	0.018110506854163	0.0987735218894568	0.183353863542818	0.854623595797849	0.025967951727656	count	0.920702793763533	0.1	MGMT
ENSG00000125952.18	MAX	1473	ENSG00000125952.18	OK	(Intercept)	-1.37576023556229	0.14956082406011	-9.19866712561952	2.99238794840641e-18	0	count	1.96341030985134e-17	0.1	MGMT
ENSG00000125952.18	MAX	1473	ENSG00000125952.18	OK	gene_idMGMT	0.121102147512414	0.238288559305887	0.508216373732645	0.611612874558773	0.168434818200023	count	0.756308984248222	0.1	MGMT
ENSG00000125966.9	MMP24	881	ENSG00000125966.9	OK	(Intercept)	-2.29205096743645	0.220864614011658	-10.3776287464296	3.01701677135985e-22	0	count	4.50978182208111e-21	0.1	MGMT
ENSG00000125966.9	MMP24	881	ENSG00000125966.9	OK	gene_idMGMT	-0.141262116955019	0.382548738757542	-0.369265671647007	0.712146806858622	-0.184221774427683	count	0.829519517624351	0.1	MGMT
ENSG00000125967.16	NECAB3	992	ENSG00000125967.16	OK	(Intercept)	-2.13790028760926	0.200568742914766	-10.6591897448237	3.06955708362524e-23	0	count	6.1085297163914e-22	0.1	MGMT
ENSG00000125967.16	NECAB3	992	ENSG00000125967.16	OK	gene_idMGMT	0.110052311326011	0.320631262051442	0.343236372591623	0.731620994228935	0.146968913410814	count	0.842490745193954	0.1	MGMT
ENSG00000125968.8	ID1	2756	ENSG00000125968.8	OK	(Intercept)	-0.316813203286685	0.102504560859207	-3.09072299448058	0.00215220867675801	0	count	0.00483770272479016	0.1	MGMT
ENSG00000125968.8	ID1	2756	ENSG00000125968.8	OK	gene_idMGMT	-0.21937989621896	0.182288160959627	-1.20347857515304	0.229581963386579	-0.311713878859149	count	0.377007857124394	0.1	MGMT
ENSG00000125970.11	RALY	4409	ENSG00000125970.11	OK	(Intercept)	0.0789712871669866	0.0698900515452144	1.12993602695939	0.259255466897312	0	count	0.414536320286055	0.1	MGMT
ENSG00000125970.11	RALY	4409	ENSG00000125970.11	OK	gene_idMGMT	-0.0772100954971235	0.118523308631234	-0.651433852031168	0.51518208961193	-0.110330706047981	count	0.677977019760385	0.1	MGMT
ENSG00000125971.16	DYNLRB1	4401	ENSG00000125971.16	OK	(Intercept)	0.11339151099857	0.0640215742795755	1.77114530960144	0.0773825795195041	0	count	0.149571088637107	0.1	MGMT
ENSG00000125971.16	DYNLRB1	4401	ENSG00000125971.16	OK	gene_idMGMT	-0.0011733237531424	0.105946535341271	-0.0110746778963836	0.991170000681485	-0.00167776050553354	count	0.996306023834678	0.1	MGMT
ENSG00000125977.6	EIF2S2	4311	ENSG00000125977.6	OK	(Intercept)	0.117143860829302	0.0768213385024376	1.52488700552366	0.128165277352014	0	count	0.233012648904398	0.1	MGMT
ENSG00000125977.6	EIF2S2	4311	ENSG00000125977.6	OK	gene_idMGMT	-0.0725189644717248	0.130078455645694	-0.557501733179019	0.577531152106172	-0.103666428913058	count	0.729648947712071	0.1	MGMT
ENSG00000125991.19	ERGIC3	3607	ENSG00000125991.19	OK	(Intercept)	-0.260618644902842	0.0742325472997174	-3.51084065390593	0.000503431933770997	0	count	0.00116370661571557	0.1	MGMT
ENSG00000125991.19	ERGIC3	3607	ENSG00000125991.19	OK	gene_idMGMT	-0.146741582595433	0.128809418488166	-1.13921469654733	0.255371076280085	-0.20878506619489	count	0.409772661776004	0.1	MGMT
ENSG00000125995.15	ROMO1	2192	ENSG00000125995.15	OK	(Intercept)	-1.3112217144248	0.127210907370618	-10.3074629489487	5.30598652781439e-22	0	count	7.41865599609143e-21	0.1	MGMT
ENSG00000125995.15	ROMO1	2192	ENSG00000125995.15	OK	gene_idMGMT	0.470539424150989	0.183675361325873	2.56179936576343	0.0108196555751663	0.659339321529081	count	0.0233750888625908	0.1	MGMT
ENSG00000126001.15	CEP250	1790	ENSG00000126001.15	OK	(Intercept)	-1.39256735387875	0.13520813291708	-10.2994348330568	5.6593167116116e-22	0	count	7.85422112177818e-21	0.1	MGMT
ENSG00000126001.15	CEP250	1790	ENSG00000126001.15	OK	gene_idMGMT	0.28101010946954	0.205547989582061	1.36712652865598	0.172438679640792	0.391670953398217	count	0.299016620651159	0.1	MGMT
ENSG00000126003.6	PLAGL2	698	ENSG00000126003.6	OK	(Intercept)	-2.37906234442613	0.23973898890655	-9.92355209003358	1.12333131667585e-20	0	count	1.1302259497378e-19	0.1	MGMT
ENSG00000126003.6	PLAGL2	698	ENSG00000126003.6	OK	gene_idMGMT	0.233431332486598	0.36946254813038	0.631813247832152	0.527909918042126	0.307205971306289	count	0.688776862100125	0.1	MGMT
ENSG00000126005.16	MMP24-AS1	1164	ENSG00000126005.16	OK	(Intercept)	-1.59890378687657	0.14991465031104	-10.6654271851296	2.91699615503746e-23	0	count	5.84489476041138e-22	0.1	MGMT
ENSG00000126005.16	MMP24-AS1	1164	ENSG00000126005.16	OK	gene_idMGMT	0.0128885628722518	0.246985725198125	0.052183432309349	0.958411477364595	0.0177230273423161	count	0.979026114347849	0.1	MGMT
ENSG00000126012.11	KDM5C	1663	ENSG00000126012.11	OK	(Intercept)	-1.25059709260836	0.131127532506042	-9.53725787946736	2.27110040800448e-19	0	count	1.76689931537274e-18	0.1	MGMT
ENSG00000126012.11	KDM5C	1663	ENSG00000126012.11	OK	gene_idMGMT	0.0212568125428327	0.21546449896872	0.0986557537068723	0.921466509478418	0.0296427724821278	count	0.958959372466793	0.1	MGMT
ENSG00000126016.15	AMOT	408	ENSG00000126016.15	OK	(Intercept)	-2.47437252423034	0.239301679892475	-10.3399713923536	4.08579475322681e-22	0	count	5.89549456443037e-21	0.1	MGMT
ENSG00000126016.15	AMOT	408	ENSG00000126016.15	OK	gene_idMGMT	-0.364405668268141	0.447692283432841	-0.813964595221366	0.416203291208902	-0.459926488058282	count	0.586997065318685	0.1	MGMT
ENSG00000126062.3	TMEM115	1422	ENSG00000126062.3	OK	(Intercept)	-1.23599829318719	0.165571249337707	-7.46505385525111	6.32977249800587e-13	0	count	2.72851883201667e-12	0.1	MGMT
ENSG00000126062.3	TMEM115	1422	ENSG00000126062.3	OK	gene_idMGMT	-0.350016930817121	0.308171011227239	-1.1357879815601	0.256800866539683	-0.484989136740673	count	0.411547640350553	0.1	MGMT
ENSG00000126067.11	PSMB2	3485	ENSG00000126067.11	OK	(Intercept)	-0.311049498344775	0.0799267730358663	-3.89168092905734	0.000118604539201941	0	count	0.000281876777190815	0.1	MGMT
ENSG00000126067.11	PSMB2	3485	ENSG00000126067.11	OK	gene_idMGMT	0.0275587526530662	0.131073032180921	0.210254941039487	0.833587648367471	0.0392307435321367	count	0.908074970904981	0.1	MGMT
ENSG00000126070.19	AGO3	3096	ENSG00000126070.19	OK	(Intercept)	-0.43315219481349	0.0846109088603572	-5.11934218232272	5.00285216590255e-07	0	count	1.37178739535804e-06	0.1	MGMT
ENSG00000126070.19	AGO3	3096	ENSG00000126070.19	OK	gene_idMGMT	0.0147421312974874	0.139316019063566	0.105817919551384	0.91578575596836	0.0209477320139011	count	0.955737933759847	0.1	MGMT
ENSG00000126088.13	UROD	1419	ENSG00000126088.13	OK	(Intercept)	-1.48112075122018	0.151185592292811	-9.79670568311561	3.03722334060418e-20	0	count	2.78643363912639e-19	0.1	MGMT
ENSG00000126088.13	UROD	1419	ENSG00000126088.13	OK	gene_idMGMT	-0.141262116954994	0.261861121761068	-0.539454333674959	0.589906883653421	-0.194606311610796	count	0.739532158176848	0.1	MGMT
ENSG00000126091.19	ST3GAL3	3216	ENSG00000126091.19	OK	(Intercept)	-0.305318823822972	0.0746624770005399	-4.08932084882162	5.34068219115386e-05	0	count	0.000128993555998295	0.1	MGMT
ENSG00000126091.19	ST3GAL3	3216	ENSG00000126091.19	OK	gene_idMGMT	-0.102041403557336	0.127649866891113	-0.799385115257338	0.424594249878487	-0.14514100525681	count	0.595159445981289	0.1	MGMT
ENSG00000126107.14	HECTD3	1175	ENSG00000126107.14	OK	(Intercept)	-1.6634423080141	0.157986749266549	-10.5289988922274	8.86523035551784e-23	0	count	1.54013532385506e-21	0.1	MGMT
ENSG00000126107.14	HECTD3	1175	ENSG00000126107.14	OK	gene_idMGMT	-0.0359016012972262	0.264362416746256	-0.13580448287279	0.892051752053943	-0.0491538791624595	count	0.942355940569855	0.1	MGMT
ENSG00000126214.21	KLC1	2087	ENSG00000126214.21	OK	(Intercept)	-1.06338555052021	0.119977298352728	-8.86322300235422	3.64237587323976e-17	0	count	2.1072742155675e-16	0.1	MGMT
ENSG00000126214.21	KLC1	2087	ENSG00000126214.21	OK	gene_idMGMT	-0.141262116955009	0.207806776721619	-0.679776276710388	0.497083000271113	-0.197650159505203	count	0.662085283797511	0.1	MGMT
ENSG00000126215.13	XRCC3	655	ENSG00000126215.13	OK	(Intercept)	-1.91475673629499	0.177240926850843	-10.8031297867583	9.43001933257318e-24	0	count	2.18676516072632e-22	0.1	MGMT
ENSG00000126215.13	XRCC3	655	ENSG00000126215.13	OK	gene_idMGMT	-0.170249653828317	0.309985419843967	-0.549218262955764	0.583196172746995	-0.228703687393828	count	0.734157391478797	0.1	MGMT
ENSG00000126216.13	TUBGCP3	1978	ENSG00000126216.13	OK	(Intercept)	-1.08807816311059	0.124099655458489	-8.76777746957196	7.33965934794082e-17	0	count	4.12396348012571e-16	0.1	MGMT
ENSG00000126216.13	TUBGCP3	1978	ENSG00000126216.13	OK	gene_idMGMT	-0.0459519371506611	0.208331555286843	-0.220571180815081	0.825551379099342	-0.064340101678842	count	0.903154794287353	0.1	MGMT
ENSG00000126217.20	MCF2L	654	ENSG00000126217.20	OK	(Intercept)	-2.76205459668176	0.287847005444047	-9.59556481201145	1.44889224591354e-19	0	count	1.16660764106291e-18	0.1	MGMT
ENSG00000126217.20	MCF2L	654	ENSG00000126217.20	OK	gene_idMGMT	0.146419955496657	0.455126093798133	0.321712943933291	0.747856886079965	0.184127591948322	count	0.853395614774874	0.1	MGMT
ENSG00000126226.21	PCID2	2998	ENSG00000126226.21	OK	(Intercept)	-0.528462364722295	0.0949488082986096	-5.56576089991888	5.10691284171811e-08	0	count	1.52367950586749e-07	0.1	MGMT
ENSG00000126226.21	PCID2	2998	ENSG00000126226.21	OK	gene_idMGMT	-0.0856922755101934	0.16147139978677	-0.530696306735147	0.595956465636504	-0.121476346932422	count	0.744223369244165	0.1	MGMT
ENSG00000126243.8	LRFN3	829	ENSG00000126243.8	OK	(Intercept)	-2.17426793178011	0.202825379799742	-10.7199007043737	1.86769293557386e-23	0	count	3.96836718709311e-22	0.1	MGMT
ENSG00000126243.8	LRFN3	829	ENSG00000126243.8	OK	gene_idMGMT	-0.441366709404943	0.390142309827483	-1.13129670452843	0.258683280153331	-0.573453342973717	count	0.413825218559109	0.1	MGMT
ENSG00000126247.10	CAPNS1	6108	ENSG00000126247.10	OK	(Intercept)	0.92682485743168	0.0431893305938223	21.4595791295791	2.22326440019962e-66	0	count	3.30366533179434e-64	0.1	MGMT
ENSG00000126247.10	CAPNS1	6108	ENSG00000126247.10	OK	gene_idMGMT	-0.111703314713461	0.0740762813868057	-1.50794981365462	0.132444417745116	-0.160481784915817	count	0.239645071689649	0.1	MGMT
ENSG00000126249.7	PDCD2L	529	ENSG00000126249.7	OK	(Intercept)	-2.6975160755441	0.250708974987193	-10.7595512912208	1.34913268681661e-23	0	count	2.98702065054947e-22	0.1	MGMT
ENSG00000126249.7	PDCD2L	529	ENSG00000126249.7	OK	gene_idMGMT	0.17719161416294	0.392785597547654	0.451115354710637	0.65217802005091	0.225033624723535	count	0.786838559483833	0.1	MGMT
ENSG00000126254.11	RBM42	2386	ENSG00000126254.11	OK	(Intercept)	-0.742716979072127	0.102345878517955	-7.25693100520731	2.45431148630359e-12	0	count	1.02000657587191e-11	0.1	MGMT
ENSG00000126254.11	RBM42	2386	ENSG00000126254.11	OK	gene_idMGMT	-0.437833136824025	0.19661268991115	-2.22688137282432	0.0265732214954562	-0.615437783438186	count	0.0554218265237666	0.1	MGMT
ENSG00000126261.12	UBA2	4033	ENSG00000126261.12	OK	(Intercept)	-0.223080725546563	0.0771364693013211	-2.89202665830003	0.00406021773332786	0	count	0.00900166420234493	0.1	MGMT
ENSG00000126261.12	UBA2	4033	ENSG00000126261.12	OK	gene_idMGMT	-0.00379112598206134	0.127755560302463	-0.029674841338301	0.976342820715613	-0.00540179234558219	count	0.988884502141708	0.1	MGMT
ENSG00000126267.8	COX6B1	4000	ENSG00000126267.8	OK	(Intercept)	-0.132566718032525	0.0764857868953175	-1.73322029377776	0.0839127879659364	0	count	0.160853460321976	0.1	MGMT
ENSG00000126267.8	COX6B1	4000	ENSG00000126267.8	OK	gene_idMGMT	-0.112824180664618	0.131231801951622	-0.859732008451809	0.390508927968419	-0.160827064319732	count	0.561238013836624	0.1	MGMT
ENSG00000126351.12	THRA	798	ENSG00000126351.12	OK	(Intercept)	-2.425582360061	0.226536244166018	-10.7072595336374	2.07149325666051e-23	0	count	4.34373924440668e-22	0.1	MGMT
ENSG00000126351.12	THRA	798	ENSG00000126351.12	OK	gene_idMGMT	0.551885063604902	0.320370644160663	1.72264554716236	0.0858114378797682	0.732654463983064	count	0.164082199386866	0.1	MGMT
ENSG00000126391.13	FRMD8	1237	ENSG00000126391.13	OK	(Intercept)	-1.78122534367053	0.155309627476156	-11.4688662423326	3.64071376683525e-26	0	count	1.60559510507193e-24	0.1	MGMT
ENSG00000126391.13	FRMD8	1237	ENSG00000126391.13	OK	gene_idMGMT	-0.246622632612828	0.278789314594054	-0.884620104511308	0.376951994621056	-0.333362052988125	count	0.547425554021284	0.1	MGMT
ENSG00000126432.13	PRDX5	3177	ENSG00000126432.13	OK	(Intercept)	-0.401200594793602	0.0850439731817255	-4.71756645160851	3.42074832405137e-06	0	count	8.82904568940149e-06	0.1	MGMT
ENSG00000126432.13	PRDX5	3177	ENSG00000126432.13	OK	gene_idMGMT	-0.122569982175844	0.146386845509038	-0.837301888360427	0.402978396612371	-0.174065244617399	count	0.573805360755317	0.1	MGMT
ENSG00000126453.9	BCL2L12	1089	ENSG00000126453.9	OK	(Intercept)	-1.66344230801414	0.159073019109275	-10.4570989934594	1.58792400464386e-22	0	count	2.56589335048815e-21	0.1	MGMT
ENSG00000126453.9	BCL2L12	1089	ENSG00000126453.9	OK	gene_idMGMT	-0.259045152611364	0.286772951413452	-0.903310968954976	0.366964905514159	-0.352495404010148	count	0.537108283677052	0.1	MGMT
ENSG00000126456.15	IRF3	1330	ENSG00000126456.15	OK	(Intercept)	-1.59890378687657	0.148783729824253	-10.746496197973	1.50172585657774e-23	0	count	3.2782017586205e-22	0.1	MGMT
ENSG00000126456.15	IRF3	1330	ENSG00000126456.15	OK	gene_idMGMT	-0.141262116955009	0.25770098084735	-0.548162899848199	0.583919794344771	-0.193515391027791	count	0.734722032934301	0.1	MGMT
ENSG00000126457.21	PRMT1	3773	ENSG00000126457.21	OK	(Intercept)	-0.207414608844158	0.077061297497776	-2.69155354995345	0.00744394878031075	0	count	0.01626324292539	0.1	MGMT
ENSG00000126457.21	PRMT1	3773	ENSG00000126457.21	OK	gene_idMGMT	0.0253933235725229	0.126459032195586	0.200802766964472	0.840966196757259	0.0361950520664287	count	0.912572623041916	0.1	MGMT
ENSG00000126458.3	RRAS	1723	ENSG00000126458.3	OK	(Intercept)	-1.53827916506014	0.145858498140159	-10.5463801196004	7.69771891584981e-23	0	count	1.35935422856324e-21	0.1	MGMT
ENSG00000126458.3	RRAS	1723	ENSG00000126458.3	OK	gene_idMGMT	0.381259546574184	0.21565593997523	1.76790653954616	0.0779235108988718	0.529547879214932	count	0.150500728714172	0.1	MGMT
ENSG00000126461.14	SCAF1	2039	ENSG00000126461.14	OK	(Intercept)	-1.29571752788882	0.136779102443934	-9.47306646071855	3.71828894148205e-19	0	count	2.78846308210674e-18	0.1	MGMT
ENSG00000126461.14	SCAF1	2039	ENSG00000126461.14	OK	gene_idMGMT	0.0910698604136028	0.219928123454431	0.414089198703468	0.679055383527573	0.126952713403442	count	0.806332042559548	0.1	MGMT
ENSG00000126464.13	PRR12	2024	ENSG00000126464.13	OK	(Intercept)	-1.05126418998787	0.119648659280391	-8.78625967320102	6.41080330281041e-17	0	count	3.62172791649531e-16	0.1	MGMT
ENSG00000126464.13	PRR12	2024	ENSG00000126464.13	OK	gene_idMGMT	-0.0383141477025609	0.20036588005165	-0.19122091891436	0.848460313974718	-0.0537090578745743	count	0.917040330742737	0.1	MGMT
ENSG00000126522.16	ASL	1299	ENSG00000126522.16	OK	(Intercept)	-1.83251863805779	0.175006258114656	-10.4711606190517	1.41707511310942e-22	0	count	2.32346468488046e-21	0.1	MGMT
ENSG00000126522.16	ASL	1299	ENSG00000126522.16	OK	gene_idMGMT	0.210135769882593	0.271536657009212	0.773876250069118	0.439511869008416	0.28698847010745	count	0.609403575788741	0.1	MGMT
ENSG00000126524.9	SBDS	2825	ENSG00000126524.9	OK	(Intercept)	-0.633822890257951	0.0928811103323855	-6.82402361459445	3.76526641225869e-11	0	count	1.44645136434838e-10	0.1	MGMT
ENSG00000126524.9	SBDS	2825	ENSG00000126524.9	OK	gene_idMGMT	-0.0648891273582644	0.156876288558985	-0.413632474061663	0.679389582656168	-0.0918270869902777	count	0.806570456125332	0.1	MGMT
ENSG00000126581.12	BECN1	2242	ENSG00000126581.12	OK	(Intercept)	-0.992767983306259	0.113667290660761	-8.7339812318494	9.39571668956397e-17	0	count	5.22946287321601e-16	0.1	MGMT
ENSG00000126581.12	BECN1	2242	ENSG00000126581.12	OK	gene_idMGMT	0.0257919677081598	0.186508165746717	0.138288678165363	0.890089591853779	0.0362443278797292	count	0.941203744491453	0.1	MGMT
ENSG00000126602.10	TRAP1	3433	ENSG00000126602.10	OK	(Intercept)	-0.316813203121203	0.0825816044603059	-3.83636531636394	0.000147421879386169	0	count	0.000348876823103744	0.1	MGMT
ENSG00000126602.10	TRAP1	3433	ENSG00000126602.10	OK	gene_idMGMT	-0.0688070356349121	0.139661182085415	-0.492671153197247	0.622545305957371	-0.097876675322675	count	0.764689338505135	0.1	MGMT
ENSG00000126603.8	GLIS2	1846	ENSG00000126603.8	OK	(Intercept)	-1.10065694531744	0.12649813685107	-8.70097356938366	1.1951735141179e-16	0	count	6.59156724677623e-16	0.1	MGMT
ENSG00000126603.8	GLIS2	1846	ENSG00000126603.8	OK	gene_idMGMT	0.0944602165660598	0.203186099129591	0.464895073879112	0.642287658189834	0.132477220208203	count	0.779543488505551	0.1	MGMT
ENSG00000126653.17	NSRP1	4256	ENSG00000126653.17	OK	(Intercept)	0.117143860632445	0.0633168712490349	1.85012080226927	0.0651153764888709	0	count	0.127918324825394	0.1	MGMT
ENSG00000126653.17	NSRP1	4256	ENSG00000126653.17	OK	gene_idMGMT	-0.239573049210835	0.113381720690893	-2.11297771590512	0.0352904962183173	-0.342191829354058	count	0.0724865469193142	0.1	MGMT
ENSG00000126698.10	DNAJC8	2340	ENSG00000126698.10	OK	(Intercept)	-0.835375809554831	0.108489999307645	-7.70002594604092	1.32743746363839e-13	0	count	5.95736787107179e-13	0.1	MGMT
ENSG00000126698.10	DNAJC8	2340	ENSG00000126698.10	OK	gene_idMGMT	-0.211642913716804	0.192423255095604	-1.09988220296788	0.272118395071245	-0.297692641478398	count	0.430305015987501	0.1	MGMT
ENSG00000126705.13	AHDC1	1662	ENSG00000126705.13	OK	(Intercept)	-1.10065694531744	0.122720520420624	-8.96880930381446	1.66877620965737e-17	0	count	9.9986261649389e-17	0.1	MGMT
ENSG00000126705.13	AHDC1	1662	ENSG00000126705.13	OK	gene_idMGMT	0.225488478972468	0.189561096624172	1.18952930209898	0.235015386904722	0.316786334392975	count	0.384008770256809	0.1	MGMT
ENSG00000126709.14	IFI6	1603	ENSG00000126709.14	OK	(Intercept)	-0.725172669368719	0.176124280965878	-4.11739179511093	4.75605324034411e-05	0	count	0.000115147112104093	0.1	MGMT
ENSG00000126709.14	IFI6	1603	ENSG00000126709.14	OK	gene_idMGMT	-0.342899463060855	0.326985138204137	-1.04866987210527	0.295033587999265	-0.482808940821681	count	0.457568548975099	0.1	MGMT
ENSG00000126746.17	ZNF384	531	ENSG00000126746.17	OK	(Intercept)	-2.37906234442563	0.250356613974804	-9.50269420349751	2.96227474693361e-19	0	count	2.25895680755368e-18	0.1	MGMT
ENSG00000126746.17	ZNF384	531	ENSG00000126746.17	OK	gene_idMGMT	-0.0542507399638273	0.421412837856817	-0.128735375599213	0.89763893157587	-0.0704522298036458	count	0.945631588073629	0.1	MGMT
ENSG00000126749.14	EMG1	665	ENSG00000126749.14	OK	(Intercept)	-2.42558236006103	0.226797787185987	-10.694911930829	2.29187749399337e-23	0	count	4.74269099536776e-22	0.1	MGMT
ENSG00000126749.14	EMG1	665	ENSG00000126749.14	OK	gene_idMGMT	-0.0947421013198075	0.386827524644188	-0.244920785838477	0.80665731363831	-0.12219099618177	count	0.891409348126836	0.1	MGMT
ENSG00000126756.11	UXT	1431	ENSG00000126756.11	OK	(Intercept)	-1.66344230801405	0.165674496149368	-10.0404247284648	4.46477232099687e-21	0	count	4.92949238230948e-20	0.1	MGMT
ENSG00000126756.11	UXT	1431	ENSG00000126756.11	OK	gene_idMGMT	-0.0359016012972714	0.277226489701673	-0.129502780689917	0.897032149225106	-0.0491538791625215	count	0.945266316894162	0.1	MGMT
ENSG00000126767.17	ELK1	643	ENSG00000126767.17	OK	(Intercept)	-2.42558236005773	0.278656966370692	-8.70454592127806	1.16448259215545e-16	0	count	6.42909337325365e-16	0.1	MGMT
ENSG00000126767.17	ELK1	643	ENSG00000126767.17	OK	gene_idMGMT	-0.19005228112366	0.490626170221099	-0.387366782815547	0.698713600673069	-0.243828975307968	count	0.82030664221975	0.1	MGMT
ENSG00000126768.12	TIMM17B	1349	ENSG00000126768.12	OK	(Intercept)	-1.51886107920284	0.154957145211405	-9.80181376683653	2.91837587052331e-20	0	count	2.68698509034921e-19	0.1	MGMT
ENSG00000126768.12	TIMM17B	1349	ENSG00000126768.12	OK	gene_idMGMT	-0.508986897080517	0.30557967991138	-1.66564379289921	0.0966542782391815	-0.693093301665047	count	0.182304434808256	0.1	MGMT
ENSG00000126773.12	PCNX4	3909	ENSG00000126773.12	OK	(Intercept)	-0.191990138535088	0.0723446773953297	-2.65382534620968	0.0083113880086455	0	count	0.0181004598618813	0.1	MGMT
ENSG00000126773.12	PCNX4	3909	ENSG00000126773.12	OK	gene_idMGMT	0.0528938975438184	0.117703001195208	0.449384442254749	0.653424779027332	0.075419684484129	count	0.787763701355257	0.1	MGMT
ENSG00000126775.8	ATG14	902	ENSG00000126775.8	OK	(Intercept)	-1.78122534367045	0.175858163350952	-10.1287612114755	2.21431279490376e-21	0	count	2.63089960229135e-20	0.1	MGMT
ENSG00000126775.8	ATG14	902	ENSG00000126775.8	OK	gene_idMGMT	-0.572045033047445	0.355082106556116	-1.61102185236991	0.10805133988828	-0.764188428787588	count	0.201035711305669	0.1	MGMT
ENSG00000126777.17	KTN1	5368	ENSG00000126777.17	OK	(Intercept)	0.404825933067624	0.0542327314593724	7.46460527017514	6.34847178416903e-13	0	count	2.73635231048271e-12	0.1	MGMT
ENSG00000126777.17	KTN1	5368	ENSG00000126777.17	OK	gene_idMGMT	0.140786137778481	0.0858946960264432	1.63905507896715	0.102075359852598	0.201855405165217	count	0.19125655211958	0.1	MGMT
ENSG00000126785.12	RHOJ	573	ENSG00000126785.12	OK	(Intercept)	-2.17426793178014	0.199569287495087	-10.8948022968397	4.42895773926065e-24	0	count	1.13359191338939e-22	0.1	MGMT
ENSG00000126785.12	RHOJ	573	ENSG00000126785.12	OK	gene_idMGMT	-0.104894472783274	0.341524160666496	-0.307136316735451	0.758917203034766	-0.138488811636683	count	0.860672557065013	0.1	MGMT
ENSG00000126787.12	DLGAP5	1792	ENSG00000126787.12	OK	(Intercept)	-0.787973570654406	0.141418358200807	-5.57193267323555	4.94310070822825e-08	0	count	1.47668366565942e-07	0.1	MGMT
ENSG00000126787.12	DLGAP5	1792	ENSG00000126787.12	OK	gene_idMGMT	0.200487176761231	0.220043384212043	0.911125674053593	0.362838831544993	0.283591583272374	count	0.532786430553409	0.1	MGMT
ENSG00000126790.11	L3HYPDH	751	ENSG00000126790.11	OK	(Intercept)	-2.25122897291625	0.199611852703757	-11.2780325537947	1.81916644367354e-25	0	count	6.84802091719556e-24	0.1	MGMT
ENSG00000126790.11	L3HYPDH	751	ENSG00000126790.11	OK	gene_idMGMT	0.105597960976508	0.319534883227324	0.330473968632037	0.741234101415722	0.139748257651831	count	0.849025901221189	0.1	MGMT
ENSG00000126804.13	ZBTB1	1783	ENSG00000126804.13	OK	(Intercept)	-1.37576023556236	0.133786260815184	-10.2832699499905	6.44323150922604e-22	0	count	8.80410298537903e-21	0.1	MGMT
ENSG00000126804.13	ZBTB1	1783	ENSG00000126804.13	OK	gene_idMGMT	-0.175163668630646	0.234372947381305	-0.747371531517539	0.455327198502479	-0.242230229242073	count	0.624286495570259	0.1	MGMT
ENSG00000126814.6	TRMT5	464	ENSG00000126814.6	OK	(Intercept)	-2.37906234442613	0.224160540434518	-10.6132075690686	4.4677432375822e-23	0	count	8.47075116972332e-22	0.1	MGMT
ENSG00000126814.6	TRMT5	464	ENSG00000126814.6	OK	gene_idMGMT	-0.14126211695455	0.388257347663599	-0.363836300342074	0.716193834231861	-0.18262722784903	count	0.832212591289298	0.1	MGMT
ENSG00000126821.7	SGPP1	1462	ENSG00000126821.7	OK	(Intercept)	-1.51886107920302	0.144775440316298	-10.491151509432	1.20517860796129e-22	0	count	2.01654597826264e-21	0.1	MGMT
ENSG00000126821.7	SGPP1	1462	ENSG00000126821.7	OK	gene_idMGMT	0.00183872668565268	0.239354289120548	0.00768202939838119	0.99387494278409	0.00253696462683973	count	0.997229505751353	0.1	MGMT
ENSG00000126822.16	PLEKHG3	500	ENSG00000126822.16	OK	(Intercept)	-2.52566581861729	0.239406733637103	-10.5496858014267	7.49363301056849e-23	0	count	1.32762428177724e-21	0.1	MGMT
ENSG00000126822.16	PLEKHG3	500	ENSG00000126822.16	OK	gene_idMGMT	0.24650341405303	0.367561020884128	0.670646232998517	0.502875935428148	0.320178362690342	count	0.667159173477012	0.1	MGMT
ENSG00000126858.16	RHOT1	4390	ENSG00000126858.16	OK	(Intercept)	0.0672294692368005	0.0640793144600204	1.04916024466438	0.294808186921217	0	count	0.457313178104799	0.1	MGMT
ENSG00000126858.16	RHOT1	4390	ENSG00000126858.16	OK	gene_idMGMT	0.114417224409154	0.102302010946253	1.11842595615512	0.264130861164356	0.163623602986233	count	0.420589372656358	0.1	MGMT
ENSG00000126870.15	WDR60	1787	ENSG00000126870.15	OK	(Intercept)	-1.22160955573511	0.118968265399283	-10.2683648587724	7.26124831326547e-22	0	count	9.78467407237063e-21	0.1	MGMT
ENSG00000126870.15	WDR60	1787	ENSG00000126870.15	OK	gene_idMGMT	-0.113091239988307	0.204142204782633	-0.553982651988717	0.57993465332537	-0.157499130871209	count	0.731621527140702	0.1	MGMT
ENSG00000126883.16	NUP214	2163	ENSG00000126883.16	OK	(Intercept)	-1.15261668424816	0.127649998877141	-9.02950798579728	1.06270571246705e-17	0	count	6.51061009692604e-17	0.1	MGMT
ENSG00000126883.16	NUP214	2163	ENSG00000126883.16	OK	gene_idMGMT	0.20468886362075	0.198375423980284	1.03182571466662	0.302846456875238	0.287083981229797	count	0.466631182230127	0.1	MGMT
ENSG00000126903.15	SLC10A3	1126	ENSG00000126903.15	OK	(Intercept)	-1.88658585932833	0.182697861541346	-10.3262613115008	4.5620751098284e-22	0	count	6.49532117392399e-21	0.1	MGMT
ENSG00000126903.15	SLC10A3	1126	ENSG00000126903.15	OK	gene_idMGMT	0.494726649764997	0.262145870661244	1.88721893088411	0.0599351660222238	0.678468589378254	count	0.118593738724955	0.1	MGMT
ENSG00000126934.13	MAP2K2	3585	ENSG00000126934.13	OK	(Intercept)	-0.358117009348801	0.076750346362639	-4.6659986087454	4.3379305281732e-06	0	count	1.11228005189974e-05	0.1	MGMT
ENSG00000126934.13	MAP2K2	3585	ENSG00000126934.13	OK	gene_idMGMT	-0.0275032314970855	0.128081928813637	-0.214731553091329	0.830098206000461	-0.039111468984571	count	0.905933128440311	0.1	MGMT
ENSG00000126945.8	HNRNPH2	1356	ENSG00000126945.8	OK	(Intercept)	-2.00436889498474	0.166046042839341	-12.0711632792362	2.10129167103863e-28	0	count	1.25211964773593e-26	0.1	MGMT
ENSG00000126945.8	HNRNPH2	1356	ENSG00000126945.8	OK	gene_idMGMT	0.344245698826695	0.248002379742652	1.3880741756749	0.165972864441312	0.467316751642463	count	0.289708220143753	0.1	MGMT
ENSG00000126970.15	ZC4H2	882	ENSG00000126970.15	OK	(Intercept)	-2.25122897291612	0.214411846775175	-10.4995549769071	1.12580126377624e-22	0	count	1.90000770838457e-21	0.1	MGMT
ENSG00000126970.15	ZC4H2	882	ENSG00000126970.15	OK	gene_idMGMT	-0.182084111475386	0.376494874178185	-0.483629722377603	0.628942709351611	-0.237909943459998	count	0.769532360464456	0.1	MGMT
ENSG00000127022.14	CANX	6974	ENSG00000127022.14	OK	(Intercept)	1.94807602502347	0.0294140476021608	66.2294442224388	1.07247430752017e-203	0	count	1.85712868513115e-200	0.1	MGMT
ENSG00000127022.14	CANX	6974	ENSG00000127022.14	OK	gene_idMGMT	-0.0214802799275718	0.0489920958034237	-0.438443785172193	0.661327597964841	-0.0309449047946173	count	0.793531711108805	0.1	MGMT
ENSG00000127054.20	INTS11	1449	ENSG00000127054.20	OK	(Intercept)	-1.29571752788883	0.126440838988988	-10.2476188725834	8.57420083256466e-22	0	count	1.13338499142702e-20	0.1	MGMT
ENSG00000127054.20	INTS11	1449	ENSG00000127054.20	OK	gene_idMGMT	-0.221304824628543	0.225003125218112	-0.983563336793729	0.325990809513027	-0.306733671239692	count	0.492904792782194	0.1	MGMT
ENSG00000127080.9	IPPK	890	ENSG00000127080.9	OK	(Intercept)	-2.17426793178001	0.212919532950977	-10.2116884329284	1.14294292591448e-21	0	count	1.46050469858779e-20	0.1	MGMT
ENSG00000127080.9	IPPK	890	ENSG00000127080.9	OK	gene_idMGMT	0.0286369198404569	0.349051673480713	0.0820420643020902	0.93465885835869	0.0380178353082123	count	0.966213511746013	0.1	MGMT
ENSG00000127081.13	ZNF484	473	ENSG00000127081.13	OK	(Intercept)	-2.47437252423046	0.214277432233039	-11.5475180864564	1.86932144901731e-26	0	count	8.72538685680896e-25	0.1	MGMT
ENSG00000127081.13	ZNF484	473	ENSG00000127081.13	OK	gene_idMGMT	-0.141262116954997	0.371139392915242	-0.380617416667643	0.703711644286751	-0.180749881109562	count	0.823795689322984	0.1	MGMT
ENSG00000127124.14	HIVEP3	4067	ENSG00000127124.14	OK	(Intercept)	0.0553481418847185	0.0905610395607928	0.611169462642528	0.541473104666504	0	count	0.700275145811378	0.1	MGMT
ENSG00000127124.14	HIVEP3	4067	ENSG00000127124.14	OK	gene_idMGMT	0.299431694967455	0.136954476287877	2.18635931503292	0.0294326857351019	0.428485358106366	count	0.0610743218687531	0.1	MGMT
ENSG00000127184.12	COX7C	4249	ENSG00000127184.12	OK	(Intercept)	-0.0948263900187822	0.0760476277137975	-1.24693422884482	0.213232262367827	0	count	0.355455984267392	0.1	MGMT
ENSG00000127184.12	COX7C	4249	ENSG00000127184.12	OK	gene_idMGMT	-0.0784612156564557	0.129017961894742	-0.608141800600351	0.543476903110148	-0.111915578251464	count	0.701950734258185	0.1	MGMT
ENSG00000127191.17	TRAF2	1969	ENSG00000127191.17	OK	(Intercept)	-1.10065694531745	0.119514788762747	-9.20937866109942	2.7603200098783e-18	0	count	1.82007587895192e-17	0.1	MGMT
ENSG00000127191.17	TRAF2	1969	ENSG00000127191.17	OK	gene_idMGMT	-0.154001142732436	0.207888445327404	-0.740787408794653	0.459305248129813	-0.215183715405014	count	0.62798878284011	0.1	MGMT
ENSG00000127220.5	ABHD8	1212	ENSG00000127220.5	OK	(Intercept)	-1.97359723631796	0.17913848940978	-11.0171590863611	1.60743225966433e-24	0	count	4.67412129494136e-23	0.1	MGMT
ENSG00000127220.5	ABHD8	1212	ENSG00000127220.5	OK	gene_idMGMT	0.313474040159926	0.269853620061453	1.16164474683919	0.246149397984971	0.425946140201707	count	0.398172502342586	0.1	MGMT
ENSG00000127311.9	HELB	563	ENSG00000127311.9	OK	(Intercept)	-2.69751607554461	0.24306969338758	-11.0977063324936	8.22399693588882e-25	0	count	2.60076456092284e-23	0.1	MGMT
ENSG00000127311.9	HELB	563	ENSG00000127311.9	OK	gene_idMGMT	0.418353670980346	0.355817624079519	1.17575308997862	0.240470518897189	0.538360176933896	count	0.390973772368333	0.1	MGMT
ENSG00000127314.17	RAP1B	3689	ENSG00000127314.17	OK	(Intercept)	-0.346140818337643	0.0755146048470088	-4.58375991027058	6.30807340735867e-06	0	count	1.60128941993264e-05	0.1	MGMT
ENSG00000127314.17	RAP1B	3689	ENSG00000127314.17	OK	gene_idMGMT	-0.141262116386832	0.130794014274164	-1.08003502431484	0.280849614369069	-0.20075020391385	count	0.440806953045421	0.1	MGMT
ENSG00000127328.21	RAB3IP	958	ENSG00000127328.21	OK	(Intercept)	-2.00436889498469	0.181632078711939	-11.0353243171517	1.38223809451554e-24	0	count	4.09932055765583e-23	0.1	MGMT
ENSG00000127328.21	RAB3IP	958	ENSG00000127328.21	OK	gene_idMGMT	-0.205800638092603	0.321511020836103	-0.640104459117479	0.522511862300852	-0.274309757666928	count	0.684190908776246	0.1	MGMT
ENSG00000127329.15	PTPRB	1191	ENSG00000127329.15	OK	(Intercept)	-1.88658585932828	0.188209705124802	-10.0238500351365	5.09076561369956e-21	0	count	5.54289162548897e-20	0.1	MGMT
ENSG00000127329.15	PTPRB	1191	ENSG00000127329.15	OK	gene_idMGMT	0.434102027948488	0.27436045468056	1.58223249941	0.114474611622353	0.594488163152313	count	0.211413533828499	0.1	MGMT
ENSG00000127334.10	DYRK2	1936	ENSG00000127334.10	OK	(Intercept)	-1.05126418998784	0.131266621755788	-8.00861769676408	1.62313935463373e-14	0	count	7.69107247933416e-14	0.1	MGMT
ENSG00000127334.10	DYRK2	1936	ENSG00000127334.10	OK	gene_idMGMT	0.210581899714029	0.203644415167834	1.03406665751417	0.301799140245156	0.296164882302728	count	0.465448183977282	0.1	MGMT
ENSG00000127337.6	YEATS4	707	ENSG00000127337.6	OK	(Intercept)	-2.25122897291624	0.210346288414609	-10.702489641647	2.15401235147164e-23	0	count	4.49355763574673e-22	0.1	MGMT
ENSG00000127337.6	YEATS4	707	ENSG00000127337.6	OK	gene_idMGMT	0.0410594398392111	0.343493996493844	0.119534665112981	0.90491845532771	0.0541925924163067	count	0.949722733960232	0.1	MGMT
ENSG00000127415.12	IDUA	910	ENSG00000127415.12	OK	(Intercept)	-2.00436889498473	0.186266830881024	-10.7607397704909	1.33603191945615e-23	0	count	2.96205486548602e-22	0.1	MGMT
ENSG00000127415.12	IDUA	910	ENSG00000127415.12	OK	gene_idMGMT	-0.34890148173303	0.346553282965894	-1.0067758664614	0.314718702033222	-0.462333591835499	count	0.480168244226236	0.1	MGMT
ENSG00000127418.14	FGFRL1	2007	ENSG00000127418.14	OK	(Intercept)	-1.10065693367814	0.112952481401307	-9.74442455821428	4.5668197512505e-20	0	count	4.04220855967247e-19	0.1	MGMT
ENSG00000127418.14	FGFRL1	2007	ENSG00000127418.14	OK	gene_idMGMT	0.152729122208587	0.178257186374386	0.85679082742738	0.392130463002655	0.214365707105035	count	0.562889509955308	0.1	MGMT
ENSG00000127419.16	TMEM175	652	ENSG00000127419.16	OK	(Intercept)	-2.47437252423046	0.227569011911308	-10.8730644099945	5.29970528479656e-24	0	count	1.32524903063548e-22	0.1	MGMT
ENSG00000127419.16	TMEM175	652	ENSG00000127419.16	OK	gene_idMGMT	-0.246622632612364	0.408498764448726	-0.603729200858623	0.546403916762048	-0.313595744899456	count	0.704329309840551	0.1	MGMT
ENSG00000127445.13	PIN1	2545	ENSG00000127445.13	OK	(Intercept)	-0.885137310279352	0.105398815151034	-8.39798159980236	1.05909008009858e-15	0	count	5.41670585023758e-15	0.1	MGMT
ENSG00000127445.13	PIN1	2545	ENSG00000127445.13	OK	gene_idMGMT	-0.204441012972862	0.186480141477422	-1.09631519663779	0.273673691478388	-0.287223836105598	count	0.432193464413898	0.1	MGMT
ENSG00000127452.8	FBXL12	1199	ENSG00000127452.8	OK	(Intercept)	-1.88658585932835	0.169352171947897	-11.1400157295224	5.77828124624184e-25	0	count	1.90799526224626e-23	0.1	MGMT
ENSG00000127452.8	FBXL12	1199	ENSG00000127452.8	OK	gene_idMGMT	0.146419955496772	0.267769298605757	0.546813829140097	0.584845410738815	0.199027128359527	count	0.735459568771806	0.1	MGMT
ENSG00000127463.14	EMC1	2236	ENSG00000127463.14	OK	(Intercept)	-0.885137311056544	0.108434640124052	-8.16286483769322	5.56136010071924e-15	0	count	2.71072668852451e-14	0.1	MGMT
ENSG00000127463.14	EMC1	2236	ENSG00000127463.14	OK	gene_idMGMT	-0.0440983610320385	0.181922350017556	-0.242402107425409	0.808606637985394	-0.0620823749936493	count	0.892647910579273	0.1	MGMT
ENSG00000127481.14	UBR4	5001	ENSG00000127481.14	OK	(Intercept)	0.276098392758966	0.0605963375011249	4.55635446208016	7.13780912765747e-06	0	count	1.80597671229533e-05	0.1	MGMT
ENSG00000127481.14	UBR4	5001	ENSG00000127481.14	OK	gene_idMGMT	0.0314285467750053	0.0992522636032549	0.316653198970211	0.751690301408607	0.0450056439895785	count	0.855914751493116	0.1	MGMT
ENSG00000127483.17	HP1BP3	4471	ENSG00000127483.17	OK	(Intercept)	0.153912708406646	0.0650414464716862	2.36637892845214	0.018491864010397	0	count	0.0392038686020247	0.1	MGMT
ENSG00000127483.17	HP1BP3	4471	ENSG00000127483.17	OK	gene_idMGMT	-0.0482519217148927	0.109268866236924	-0.441588929917781	0.659051815865205	-0.0690066766902892	count	0.791889294157919	0.1	MGMT
ENSG00000127511.9	SIN3B	2201	ENSG00000127511.9	OK	(Intercept)	-1.08807815895168	0.110518797639424	-9.84518635917137	2.07846576005267e-20	0	count	1.97344366422181e-19	0.1	MGMT
ENSG00000127511.9	SIN3B	2201	ENSG00000127511.9	OK	gene_idMGMT	-0.116569489344719	0.189854931965293	-0.613992421150424	0.539608127988722	-0.163041039684326	count	0.698691329138661	0.1	MGMT
ENSG00000127526.14	SLC35E1	3557	ENSG00000127526.14	OK	(Intercept)	-0.191990138168225	0.080279803269206	-2.39151231505159	0.017291826566184	0	count	0.0367530862416626	0.1	MGMT
ENSG00000127526.14	SLC35E1	3557	ENSG00000127526.14	OK	gene_idMGMT	-0.161881403204661	0.140009857906706	-1.15621432394089	0.248360211352948	-0.230513764159973	count	0.400989439991845	0.1	MGMT
ENSG00000127527.13	EPS15L1	3107	ENSG00000127527.13	OK	(Intercept)	-0.401200595304115	0.0831975778678928	-4.8222629262257	2.09825868983208e-06	0	count	5.49269365013355e-06	0.1	MGMT
ENSG00000127527.13	EPS15L1	3107	ENSG00000127527.13	OK	gene_idMGMT	-0.0626718419052228	0.140424335795087	-0.446303281766461	0.655646512142162	-0.0890438283163365	count	0.789412614905895	0.1	MGMT
ENSG00000127528.5	KLF2	1218	ENSG00000127528.5	OK	(Intercept)	-1.59890378687648	0.169222430900535	-9.44853337922018	4.48694234506797e-19	0	count	3.32082060648376e-18	0.1	MGMT
ENSG00000127528.5	KLF2	1218	ENSG00000127528.5	OK	gene_idMGMT	0.369563506810902	0.250997448586802	1.47237953569515	0.14179210747485	0.511999070427624	count	0.253955159714401	0.1	MGMT
ENSG00000127540.11	UQCR11	4031	ENSG00000127540.11	OK	(Intercept)	-0.127770545695995	0.0737587256999039	-1.73227702191934	0.0840807491005326	0	count	0.161137670163914	0.1	MGMT
ENSG00000127540.11	UQCR11	4031	ENSG00000127540.11	OK	gene_idMGMT	0.107390611479414	0.118007469461264	0.91003232227317	0.363414347437012	0.153280467530004	count	0.533395554708378	0.1	MGMT
ENSG00000127554.12	GFER	693	ENSG00000127554.12	OK	(Intercept)	-2.2120082597629	0.215026150316435	-10.2871592897314	6.24528727402948e-22	0	count	8.56392683111155e-21	0.1	MGMT
ENSG00000127554.12	GFER	693	ENSG00000127554.12	OK	gene_idMGMT	-0.914452005187275	0.496581381266703	-1.84149474725502	0.0663715954758514	-1.14914641655224	count	0.130168334118542	0.1	MGMT
ENSG00000127561.14	SYNGR3	856	ENSG00000127561.14	OK	(Intercept)	-2.10280896779773	0.210830819715767	-9.97391638771147	7.55343159187443e-21	0	count	7.90571911236502e-20	0.1	MGMT
ENSG00000127561.14	SYNGR3	856	ENSG00000127561.14	OK	gene_idMGMT	-0.330504116593464	0.389704469608151	-0.848089109487985	0.396951865418501	-0.434667440313374	count	0.567738876439786	0.1	MGMT
ENSG00000127564.16	PKMYT1	1136	ENSG00000127564.16	OK	(Intercept)	-1.5782844996731	0.172972510701323	-9.12448164898511	5.22580629094753e-18	0	count	3.32302941952144e-17	0.1	MGMT
ENSG00000127564.16	PKMYT1	1136	ENSG00000127564.16	OK	gene_idMGMT	-0.567346512266399	0.348637309136319	-1.62732586960325	0.104542786768639	-0.768462939834857	count	0.19532177090162	0.1	MGMT
ENSG00000127585.11	FBXL16	841	ENSG00000127585.11	OK	(Intercept)	-1.88658585932835	0.174179666704098	-10.8312634593184	7.4805204203629e-24	0	count	1.78820977505184e-22	0.1	MGMT
ENSG00000127585.11	FBXL16	841	ENSG00000127585.11	OK	gene_idMGMT	0.187241950017032	0.272077334469654	0.688193856287268	0.491773914272934	0.254806379272855	count	0.657327037080089	0.1	MGMT
ENSG00000127603.24	MACF1	6930	ENSG00000127603.24	OK	(Intercept)	1.94747560473151	0.0308404453465967	63.1468055290718	7.81861157238001e-197	0	count	1.18416405455514e-193	0.1	MGMT
ENSG00000127603.24	MACF1	6930	ENSG00000127603.24	OK	gene_idMGMT	-0.0511524413403493	0.0518600441128986	-0.986355530839718	0.324621130862182	-0.0736895327470409	count	0.491379746702169	0.1	MGMT
ENSG00000127616.17	SMARCA4	5759	ENSG00000127616.17	OK	(Intercept)	0.596003292319297	0.0537172865726257	11.0951861187832	8.39855924911276e-25	0	count	2.64855165772011e-23	0.1	MGMT
ENSG00000127616.17	SMARCA4	5759	ENSG00000127616.17	OK	gene_idMGMT	0.179509112303914	0.0841010695586347	2.13444505814236	0.033481409165878	0.257677238474109	count	0.0689845944432789	0.1	MGMT
ENSG00000127663.14	KDM4B	3965	ENSG00000127663.14	OK	(Intercept)	-0.238996180787886	0.0798617462121804	-2.99262402994432	0.00295675779280453	0	count	0.00660078706070577	0.1	MGMT
ENSG00000127663.14	KDM4B	3965	ENSG00000127663.14	OK	gene_idMGMT	0.108268189770317	0.127736775733553	0.847588246599816	0.397230469678092	0.154340300166592	count	0.568021623088416	0.1	MGMT
ENSG00000127666.9	TICAM1	1552	ENSG00000127666.9	OK	(Intercept)	-1.40966178723804	0.140655851396162	-10.022062880752	5.16326334302445e-21	0	count	5.61382708233537e-20	0.1	MGMT
ENSG00000127666.9	TICAM1	1552	ENSG00000127666.9	OK	gene_idMGMT	-0.141262116954983	0.243623067529594	-0.579838840334049	0.562386005235598	-0.195213488419845	count	0.717455768604672	0.1	MGMT
ENSG00000127774.6	EMC6	2193	ENSG00000127774.6	OK	(Intercept)	-0.981468416435892	0.110585639951181	-8.87518864898885	3.33497861925419e-17	0	count	1.93737142275074e-16	0.1	MGMT
ENSG00000127774.6	EMC6	2193	ENSG00000127774.6	OK	gene_idMGMT	0.0144924095678094	0.182099771476162	0.079584995908172	0.936611549372865	0.0203685387602639	count	0.967289905374534	0.1	MGMT
ENSG00000127804.12	METTL16	3317	ENSG00000127804.12	OK	(Intercept)	-0.305318822655419	0.0870126957908433	-3.50889970573178	0.00050699661985947	0	count	0.00117180838062393	0.1	MGMT
ENSG00000127804.12	METTL16	3317	ENSG00000127804.12	OK	gene_idMGMT	0.0218280787294373	0.142950087260567	0.152697204651925	0.878722611669515	0.0310741363067094	count	0.934747015600604	0.1	MGMT
ENSG00000127824.13	TUBA4A	1321	ENSG00000127824.13	OK	(Intercept)	-1.42705352994991	0.152453447889636	-9.36058547513453	8.77985248030966e-19	0	count	6.20819511235311e-18	0.1	MGMT
ENSG00000127824.13	TUBA4A	1321	ENSG00000127824.13	OK	gene_idMGMT	-0.158961694054311	0.265624206378338	-0.598445812682809	0.549918837552758	-0.219425295067131	count	0.707161019071494	0.1	MGMT
ENSG00000127837.9	AAMP	1703	ENSG00000127837.9	OK	(Intercept)	-1.48112075122019	0.14328522115368	-10.3368703296456	4.18900327492945e-22	0	count	6.02392006170194e-21	0.1	MGMT
ENSG00000127837.9	AAMP	1703	ENSG00000127837.9	OK	gene_idMGMT	0.200487176767044	0.222947970348637	0.899255447149978	0.369117703383365	0.278158504883736	count	0.539365606641047	0.1	MGMT
ENSG00000127838.13	PNKD	1274	ENSG00000127838.13	OK	(Intercept)	-1.55808179235632	0.150558401786624	-10.3486871132205	3.80905633117394e-22	0	count	5.5421321544511e-21	0.1	MGMT
ENSG00000127838.13	PNKD	1274	ENSG00000127838.13	OK	gene_idMGMT	-0.102041403801685	0.257409804497643	-0.396416150506881	0.692032920160906	-0.140204025777792	count	0.815513177751721	0.1	MGMT
ENSG00000127870.16	RNF6	2019	ENSG00000127870.16	OK	(Intercept)	-1.23599829318721	0.133134391806905	-9.28383925755167	1.57246984809411e-18	0	count	1.07222606521787e-17	0.1	MGMT
ENSG00000127870.16	RNF6	2019	ENSG00000127870.16	OK	gene_idMGMT	0.167926160717745	0.20915599303478	0.802875204679507	0.422576603399313	0.234826653436201	count	0.593239687666432	0.1	MGMT
ENSG00000127884.4	ECHS1	2032	ENSG00000127884.4	OK	(Intercept)	-0.874984944728075	0.0986247259968198	-8.8718618569981	3.41776694316483e-17	0	count	1.98319203317184e-16	0.1	MGMT
ENSG00000127884.4	ECHS1	2032	ENSG00000127884.4	OK	gene_idMGMT	-0.259045145698455	0.177794326366219	-1.45699331915055	0.145989892904126	-0.363764031011108	count	0.260293012617774	0.1	MGMT
ENSG00000127914.16	AKAP9	5655	ENSG00000127914.16	OK	(Intercept)	0.618940077662387	0.0514138223162125	12.0383984263161	2.78943890149435e-28	0	count	1.64818337750045e-26	0.1	MGMT
ENSG00000127914.16	AKAP9	5655	ENSG00000127914.16	OK	gene_idMGMT	-0.0197069153770277	0.0855863879184794	-0.230257589510594	0.818022398712053	-0.0282772813697246	count	0.8984277656825	0.1	MGMT
ENSG00000127920.5	GNG11	1853	ENSG00000127920.5	OK	(Intercept)	-1.17964535663607	0.139482572962394	-8.45729564333538	6.93648767460437e-16	0	count	3.59440708381218e-15	0.1	MGMT
ENSG00000127920.5	GNG11	1853	ENSG00000127920.5	OK	gene_idMGMT	-0.0750127314137489	0.236372324553924	-0.317349890920229	0.751162098765004	-0.104683963569853	count	0.855566476192146	0.1	MGMT
ENSG00000127922.9	SEM1	3859	ENSG00000127922.9	OK	(Intercept)	-0.244358123992846	0.0778432686206783	-3.13910410396018	0.00183461430206558	0	count	0.00413731677573227	0.1	MGMT
ENSG00000127922.9	SEM1	3859	ENSG00000127922.9	OK	gene_idMGMT	0.0535262086858778	0.126624198562692	0.422717057983011	0.672754085380964	0.0762737391201936	count	0.801818771582943	0.1	MGMT
ENSG00000127928.12	GNGT1	5529	ENSG00000127928.12	OK	(Intercept)	0.614394615291691	0.0594909544697794	10.3275299710277	4.51577942767707e-22	0	count	6.4370813426387e-21	0.1	MGMT
ENSG00000127928.12	GNGT1	5529	ENSG00000127928.12	OK	gene_idMGMT	0.187697427136201	0.0929153887805544	2.02008977844887	0.0441143223906759	0.269461098360517	count	0.0893295102951735	0.1	MGMT
ENSG00000127946.16	HIP1	4601	ENSG00000127946.16	OK	(Intercept)	0.175342100150992	0.0791072662663424	2.21651067501993	0.0272810923009173	0	count	0.0568293916895014	0.1	MGMT
ENSG00000127946.16	HIP1	4601	ENSG00000127946.16	OK	gene_idMGMT	0.14818518084592	0.125013706484871	1.18535147075135	0.236660356657557	0.212131519976201	count	0.386150653605768	0.1	MGMT
ENSG00000127947.15	PTPN12	4532	ENSG00000127947.15	OK	(Intercept)	0.0513561200887542	0.0700784143552981	0.732837929642333	0.464134173656871	0	count	0.63238667661271	0.1	MGMT
ENSG00000127947.15	PTPN12	4532	ENSG00000127947.15	OK	gene_idMGMT	0.0276364195599912	0.114919582331952	0.24048485905702	0.810091287903576	0.0395008289943536	count	0.893570042013856	0.1	MGMT
ENSG00000127948.15	POR	2903	ENSG00000127948.15	OK	(Intercept)	-0.657920440901656	0.0961229005415323	-6.84457540497735	3.31662130404801e-11	0	count	1.27917165738151e-10	0.1	MGMT
ENSG00000127948.15	POR	2903	ENSG00000127948.15	OK	gene_idMGMT	0.109148564480365	0.153703115854442	0.710125906515316	0.478085796852491	0.154639578387315	count	0.645101774368182	0.1	MGMT
ENSG00000127952.16	STYXL1	1874	ENSG00000127952.16	OK	(Intercept)	-1.28045005575804	0.142270918848012	-9.00008284283267	1.32288504920912e-17	0	count	8.01553867172787e-17	0.1	MGMT
ENSG00000127952.16	STYXL1	1874	ENSG00000127952.16	OK	gene_idMGMT	0.146419955496797	0.224950065688524	0.650899812136693	0.515526389074657	0.204398065591026	count	0.678287499611239	0.1	MGMT
ENSG00000127955.15	GNAI1	2306	ENSG00000127955.15	OK	(Intercept)	-1.01575750153096	0.11358586491861	-8.94264002179142	2.02602469126962e-17	0	count	1.20301931789841e-16	0.1	MGMT
ENSG00000127955.15	GNAI1	2306	ENSG00000127955.15	OK	gene_idMGMT	-0.0106419345379423	0.188535498754408	-0.0564452562421932	0.955018419452242	-0.0149383478344378	count	0.977144293778191	0.1	MGMT
ENSG00000127957.17	PMS2P3	792	ENSG00000127957.17	OK	(Intercept)	-2.03611759329911	0.195441591637772	-10.4180362850954	2.17762521031055e-22	0	count	3.38619178176092e-21	0.1	MGMT
ENSG00000127957.17	PMS2P3	792	ENSG00000127957.17	OK	gene_idMGMT	0.113630132673585	0.312095241770569	0.364088000922225	0.716006039705927	0.152864608464645	count	0.83208568492929	0.1	MGMT
ENSG00000127980.15	PEX1	1267	ENSG00000127980.15	OK	(Intercept)	-1.68591516386604	0.181588596733985	-9.28425679909733	1.56750407773804e-18	0	count	1.06914877315257e-17	0.1	MGMT
ENSG00000127980.15	PEX1	1267	ENSG00000127980.15	OK	gene_idMGMT	0.168892811348888	0.285196238522717	0.592198593585011	0.554089356562265	0.232133861662281	count	0.710620738586661	0.1	MGMT
ENSG00000127989.13	MTERF1	995	ENSG00000127989.13	OK	(Intercept)	-2.17426793178009	0.215291475673965	-10.099182631238	2.80142154453596e-21	0	count	3.24671532382081e-20	0.1	MGMT
ENSG00000127989.13	MTERF1	995	ENSG00000127989.13	OK	gene_idMGMT	0.657245579263366	0.296758760992822	2.21474701223484	0.0274030860204588	0.890894977995286	count	0.0570713883524049	0.1	MGMT
ENSG00000127990.15	SGCE	1283	ENSG00000127990.15	OK	(Intercept)	-1.55808179235632	0.153152795500687	-10.1733813428781	1.55186898877337e-21	0	count	1.91675809058331e-20	0.1	MGMT
ENSG00000127990.15	SGCE	1283	ENSG00000127990.15	OK	gene_idMGMT	-0.0643010758188684	0.258635655989261	-0.248616439109766	0.803799257740569	-0.0884288304380832	count	0.889551624014355	0.1	MGMT
ENSG00000127995.16	CASD1	1138	ENSG00000127995.16	OK	(Intercept)	-1.85918688514023	0.164834021083556	-11.2791453664641	1.80224479891056e-25	0	count	6.79128353649534e-24	0.1	MGMT
ENSG00000127995.16	CASD1	1138	ENSG00000127995.16	OK	gene_idMGMT	-0.0145104113158775	0.273937330527337	-0.0529698208270649	0.957785334125812	-0.0196628365854935	count	0.978655282148719	0.1	MGMT
ENSG00000128000.15	ZNF780B	1117	ENSG00000128000.15	OK	(Intercept)	-1.59890378687657	0.155751669030797	-10.2657248992973	7.41653241402635e-22	0	count	9.96935558777673e-21	0.1	MGMT
ENSG00000128000.15	ZNF780B	1117	ENSG00000128000.15	OK	gene_idMGMT	-0.323583673748962	0.287191891892205	-1.1267159097598	0.260613082821987	-0.441077664962254	count	0.416206307638604	0.1	MGMT
ENSG00000128011.4	LRFN1	372	ENSG00000128011.4	OK	(Intercept)	-2.83104746816897	0.276538760974875	-10.2374345577768	9.3025076141414e-22	0	count	1.21774253876519e-20	0.1	MGMT
ENSG00000128011.4	LRFN1	372	ENSG00000128011.4	OK	gene_idMGMT	0.110052311326316	0.44207770839083	0.248943362756083	0.803546555512085	0.136800555932664	count	0.889411684947182	0.1	MGMT
ENSG00000128039.10	SRD5A3	677	ENSG00000128039.10	OK	(Intercept)	-2.25122897291626	0.205752715892116	-10.9414301685168	3.01191200264246e-24	0	count	8.09109087982588e-23	0.1	MGMT
ENSG00000128039.10	SRD5A3	677	ENSG00000128039.10	OK	gene_idMGMT	-0.0279334316471617	0.343410591167996	-0.0813412060244137	0.935215807472962	-0.0367583892929828	count	0.966519035793933	0.1	MGMT
ENSG00000128050.8	PAICS	3871	ENSG00000128050.8	OK	(Intercept)	-0.036382794057349	0.0731612462321328	-0.497295985663097	0.619283924697966	0	count	0.76217630075995	0.1	MGMT
ENSG00000128050.8	PAICS	3871	ENSG00000128050.8	OK	gene_idMGMT	-0.190489057797021	0.128832932630313	-1.47857425821106	0.140128545099853	-0.271713645097274	count	0.251415123765732	0.1	MGMT
ENSG00000128059.8	PPAT	1504	ENSG00000128059.8	OK	(Intercept)	-1.46277161255199	0.145595939781097	-10.0467884939049	4.2452873870246e-21	0	count	4.71365998973651e-20	0.1	MGMT
ENSG00000128059.8	PPAT	1504	ENSG00000128059.8	OK	gene_idMGMT	0.233431332486407	0.224378411575529	1.04034666636291	0.298877056207248	0.324284234199234	count	0.462101034549124	0.1	MGMT
ENSG00000128191.15	DGCR8	976	ENSG00000128191.15	OK	(Intercept)	-1.97359723631798	0.180986472610223	-10.9046671160246	4.0822733424275e-24	0	count	1.05612165150533e-22	0.1	MGMT
ENSG00000128191.15	DGCR8	976	ENSG00000128191.15	OK	gene_idMGMT	0.146419955496836	0.286164718272675	0.511663200064093	0.609200445013438	0.197986688212873	count	0.754413170056856	0.1	MGMT
ENSG00000128203.6	ASPHD2	392	ENSG00000128203.6	OK	(Intercept)	-2.9051554403224	0.300984582873885	-9.65217358504933	9.35126785100051e-20	0	count	7.79055870268844e-19	0.1	MGMT
ENSG00000128203.6	ASPHD2	392	ENSG00000128203.6	OK	gene_idMGMT	0.184160283479408	0.470580976469497	0.391346638916555	0.695772554296821	0.227709907136629	count	0.81821835462191	0.1	MGMT
ENSG00000128245.14	YWHAH	2864	ENSG00000128245.14	OK	(Intercept)	-0.521344903139089	0.0962974326514569	-5.41390241447109	1.12887291873143e-07	0	count	3.26751393608509e-07	0.1	MGMT
ENSG00000128245.14	YWHAH	2864	ENSG00000128245.14	OK	gene_idMGMT	-0.20722008019173	0.170538300348787	-1.21509408600837	0.2251265244069	-0.293463554671095	count	0.371203597876501	0.1	MGMT
ENSG00000128268.11	MGAT3	609	ENSG00000128268.11	OK	(Intercept)	-2.63689145372629	0.290318791221666	-9.08274467054027	7.14267350992662e-18	0	count	4.46722045592515e-17	0.1	MGMT
ENSG00000128268.11	MGAT3	609	ENSG00000128268.11	OK	gene_idMGMT	0.021256812544175	0.477042360933067	0.0445595911075861	0.964483057991258	0.0269429805224891	count	0.982356847273474	0.1	MGMT
ENSG00000128272.14	ATF4	894	ENSG00000128272.14	OK	(Intercept)	-2.00436889498472	0.187092114451262	-10.7132729824744	1.97192602392779e-23	0	count	4.16174969324676e-22	0.1	MGMT
ENSG00000128272.14	ATF4	894	ENSG00000128272.14	OK	gene_idMGMT	0.264202991153136	0.28578793929138	0.924472151652847	0.35585979021968	0.357834818045987	count	0.525413735406104	0.1	MGMT
ENSG00000128283.6	CDC42EP1	1257	ENSG00000128283.6	OK	(Intercept)	-1.70890468209086	0.16766957364522	-10.1920977368667	1.33656142545639e-21	0	count	1.67848127917255e-20	0.1	MGMT
ENSG00000128283.6	CDC42EP1	1257	ENSG00000128283.6	OK	gene_idMGMT	-0.0312612217406919	0.28014704443477	-0.111588618768994	0.91121178582106	-0.0427046296251327	count	0.953200696807772	0.1	MGMT
ENSG00000128294.15	TPST2	554	ENSG00000128294.15	OK	(Intercept)	-2.69751607554461	0.252882919004616	-10.667055276657	2.8784312233043e-23	0	count	5.77709103391399e-22	0.1	MGMT
ENSG00000128294.15	TPST2	554	ENSG00000128294.15	OK	gene_idMGMT	-0.141262116954856	0.438006022507967	-0.322511814212067	0.747252206949259	-0.175780961352272	count	0.852998325018158	0.1	MGMT
ENSG00000128309.16	MPST	894	ENSG00000128309.16	OK	(Intercept)	-2.29205096743652	0.19846538906281	-11.5488699478534	1.84799299913013e-26	0	count	8.63591989497694e-25	0.1	MGMT
ENSG00000128309.16	MPST	894	ENSG00000128309.16	OK	gene_idMGMT	0.551885063604944	0.28067244265931	1.96629586565733	0.0500324074502209	0.740025337161044	count	0.100428258835947	0.1	MGMT
ENSG00000128311.13	TST	828	ENSG00000128311.13	OK	(Intercept)	-2.2920509674363	0.228686690641404	-10.0226688357233	5.13856800098736e-21	0	count	5.58962994109444e-20	0.1	MGMT
ENSG00000128311.13	TST	828	ENSG00000128311.13	OK	gene_idMGMT	0.0818814343590901	0.368746231441769	0.222053616762238	0.824398059010843	0.107880761447979	count	0.902447050012556	0.1	MGMT
ENSG00000128335.13	APOL2	568	ENSG00000128335.13	OK	(Intercept)	-2.52566581861799	0.252182969124358	-10.0152116829607	5.45081476771827e-21	0	count	5.89433453969025e-20	0.1	MGMT
ENSG00000128335.13	APOL2	568	ENSG00000128335.13	OK	gene_idMGMT	0.246503414055072	0.387176092702781	0.636670028705265	0.524744414503086	0.320178362693003	count	0.686075214734802	0.1	MGMT
ENSG00000128340.14	RAC2	2005	ENSG00000128340.14	OK	(Intercept)	-1.03928799894115	0.115490465885612	-8.9989073208045	1.3344974517099e-17	0	count	8.08302431810981e-17	0.1	MGMT
ENSG00000128340.14	RAC2	2005	ENSG00000128340.14	OK	gene_idMGMT	-0.352571210622212	0.21515313482618	-1.63869892440587	0.102149591349934	-0.491981582862224	count	0.191375966059357	0.1	MGMT
ENSG00000128342.4	LIF	1173	ENSG00000128342.4	OK	(Intercept)	-1.49981288423228	0.173851990356794	-8.62695262305732	2.04584661769403e-16	0	count	1.10483373728287e-15	0.1	MGMT
ENSG00000128342.4	LIF	1173	ENSG00000128342.4	OK	gene_idMGMT	-0.282912634012235	0.31602546682719	-0.895220998651154	0.371267123309544	-0.388065531040039	count	0.541573145483337	0.1	MGMT
ENSG00000128463.12	EMC4	2858	ENSG00000128463.12	OK	(Intercept)	-0.760574593903264	0.092627687469119	-8.21109340721511	3.96763112212182e-15	0	count	1.95214282913518e-14	0.1	MGMT
ENSG00000128463.12	EMC4	2858	ENSG00000128463.12	OK	gene_idMGMT	0.0470474808458431	0.150978518598858	0.311617051766454	0.755511957576744	0.0664856515925572	count	0.858416732884783	0.1	MGMT
ENSG00000128487.16	SPECC1	2767	ENSG00000128487.16	OK	(Intercept)	-0.542851112438699	0.0845781222067071	-6.41833961638427	4.34775345643371e-10	0	count	1.5469826202076e-09	0.1	MGMT
ENSG00000128487.16	SPECC1	2767	ENSG00000128487.16	OK	gene_idMGMT	-0.141262111511863	0.146489370777711	-0.964316460381419	0.335534601061085	-0.200099643087615	count	0.503450904894156	0.1	MGMT
ENSG00000128510.10	CPA4	4091	ENSG00000128510.10	OK	(Intercept)	0.596003293579774	0.0777075118162721	7.66982856160592	1.62557755901492e-13	0	count	7.25769980280264e-13	0.1	MGMT
ENSG00000128510.10	CPA4	4091	ENSG00000128510.10	OK	gene_idMGMT	-0.315725989898395	0.142885954934572	-2.20963627980768	0.0277592714519968	-0.452564228862753	count	0.0577755633262607	0.1	MGMT
ENSG00000128512.20	DOCK4	1840	ENSG00000128512.20	OK	(Intercept)	-1.32697007139259	0.161853332122519	-8.19859593862487	4.33099018997525e-15	0	count	2.12551653516235e-14	0.1	MGMT
ENSG00000128512.20	DOCK4	1840	ENSG00000128512.20	OK	gene_idMGMT	0.416083522445546	0.237072609755305	1.7550889698941	0.0800946781738106	0.582331963859881	count	0.154272530583559	0.1	MGMT
ENSG00000128513.14	POT1	1252	ENSG00000128513.14	OK	(Intercept)	-1.53827916506014	0.150535835305809	-10.2186908647709	1.08072381291888e-21	0	count	1.39003075377129e-20	0.1	MGMT
ENSG00000128513.14	POT1	1252	ENSG00000128513.14	OK	gene_idMGMT	-0.047736058944161	0.252856665799478	-0.188787029969053	0.850366118693296	-0.065733443927133	count	0.918182775936781	0.1	MGMT
ENSG00000128524.4	ATP6V1F	2483	ENSG00000128524.4	OK	(Intercept)	-0.959245291267614	0.112665785312251	-8.51407806379804	4.61756751618632e-16	0	count	2.4239972225164e-15	0.1	MGMT
ENSG00000128524.4	ATP6V1F	2483	ENSG00000128524.4	OK	gene_idMGMT	0.184160283479619	0.17614979193561	1.04547545277225	0.296504748613582	0.259502249551454	count	0.45931243715782	0.1	MGMT
ENSG00000128534.7	LSM8	1655	ENSG00000128534.7	OK	(Intercept)	-1.34297041273934	0.139803314391617	-9.60614144652829	1.33522530847122e-19	0	count	1.08184362760061e-18	0.1	MGMT
ENSG00000128534.7	LSM8	1655	ENSG00000128534.7	OK	gene_idMGMT	-0.207953491453715	0.247650494341196	-0.839705537462849	0.401630796631478	-0.287762953192834	count	0.572436960557149	0.1	MGMT
ENSG00000128563.13	PRKRIP1	3423	ENSG00000128563.13	OK	(Intercept)	-0.439666874220598	0.0891128666574722	-4.93382034168611	1.23469037975091e-06	0	count	3.2854559738889e-06	0.1	MGMT
ENSG00000128563.13	PRKRIP1	3423	ENSG00000128563.13	OK	gene_idMGMT	0.212795022427599	0.138160507028511	1.54020151636882	0.124389731521489	0.302765406040212	count	0.227141333440075	0.1	MGMT
ENSG00000128567.16	PODXL	6655	ENSG00000128567.16	OK	(Intercept)	1.58088464928358	0.0469353295617697	33.6821891748525	2.56252536712203e-113	0	count	8.81300059874781e-111	0.1	MGMT
ENSG00000128567.16	PODXL	6655	ENSG00000128567.16	OK	gene_idMGMT	-0.0252136871107912	0.0782689896577207	-0.322141466512518	0.747532510318268	-0.0363000087693615	count	0.853180172641606	0.1	MGMT
ENSG00000128581.15	IFT22	1379	ENSG00000128581.15	OK	(Intercept)	-1.7812253436703	0.177128223752503	-10.0561350751146	3.94221152796235e-21	0	count	4.40956769470024e-20	0.1	MGMT
ENSG00000128581.15	IFT22	1379	ENSG00000128581.15	OK	gene_idMGMT	0.418353670980188	0.259289211932833	1.6134634675374	0.107520033530459	0.575646852639979	count	0.200170853173587	0.1	MGMT
ENSG00000128585.17	MKLN1	4243	ENSG00000128585.17	OK	(Intercept)	-0.0810330679440485	0.0731569579561931	-1.10766043597072	0.268748008026752	0	count	0.426209172935559	0.1	MGMT
ENSG00000128585.17	MKLN1	4243	ENSG00000128585.17	OK	gene_idMGMT	0.111573224249651	0.116895101868463	0.9544730486244	0.340484700735917	0.159331256705919	count	0.508916626855031	0.1	MGMT
ENSG00000128590.4	DNAJB9	630	ENSG00000128590.4	OK	(Intercept)	-2.42558236006104	0.232313669592285	-10.440979923041	1.80907983781686e-22	0	count	2.87751707246676e-21	0.1	MGMT
ENSG00000128590.4	DNAJB9	630	ENSG00000128590.4	OK	gene_idMGMT	0.279951348121481	0.35327717100783	0.792441094687311	0.428625412686401	0.367642202973727	count	0.599021194706582	0.1	MGMT
ENSG00000128591.15	FLNC	2948	ENSG00000128591.15	OK	(Intercept)	-0.594907470407722	0.0927578010457598	-6.4135572825216	4.4719769222127e-10	0	count	1.58959323102312e-09	0.1	MGMT
ENSG00000128591.15	FLNC	2948	ENSG00000128591.15	OK	gene_idMGMT	-0.280260984669698	0.1684546696208	-1.66371751700668	0.0970390879785594	-0.396045414644251	count	0.182938250716787	0.1	MGMT
ENSG00000128595.16	CALU	6627	ENSG00000128595.16	OK	(Intercept)	1.41130650585807	0.0411096760554703	34.3302755281691	1.36287731463457e-115	0	count	4.87771114917119e-113	0.1	MGMT
ENSG00000128595.16	CALU	6627	ENSG00000128595.16	OK	gene_idMGMT	0.0265814206582944	0.0674370653638244	0.394166331451214	0.693691623560912	0.0382568330772711	count	0.816766565162433	0.1	MGMT
ENSG00000128596.16	CCDC136	611	ENSG00000128596.16	OK	(Intercept)	-2.69751607554467	0.242970642116879	-11.1022305083552	7.91963801663936e-25	0	count	2.51510962702051e-23	0.1	MGMT
ENSG00000128596.16	CCDC136	611	ENSG00000128596.16	OK	gene_idMGMT	0.344245698826686	0.362895120667582	0.948609334271046	0.343455688268217	0.441287324475127	count	0.51213432162637	0.1	MGMT
ENSG00000128602.9	SMO	1225	ENSG00000128602.9	OK	(Intercept)	-1.85918688514024	0.171686004295896	-10.828995017765	7.62160613662475e-24	0	count	1.81732875909899e-22	0.1	MGMT
ENSG00000128602.9	SMO	1225	ENSG00000128602.9	OK	gene_idMGMT	-0.0145104113158098	0.285324592123705	-0.0508558032373131	0.959468628849037	-0.0196628365854018	count	0.979590734864249	0.1	MGMT
ENSG00000128606.12	LRRC17	6624	ENSG00000128606.12	OK	(Intercept)	2.05553517725707	0.0459356542783693	44.7481419291551	3.89162265866402e-149	0	count	2.45346500403727e-146	0.1	MGMT
ENSG00000128606.12	LRRC17	6624	ENSG00000128606.12	OK	gene_idMGMT	-0.00867456583518415	0.0761985473790317	-0.113841616849132	0.90942680812161	-0.0124986821583799	count	0.952181948515665	0.1	MGMT
ENSG00000128607.13	KLHDC10	3750	ENSG00000128607.13	OK	(Intercept)	-0.238996180836372	0.0776236253469175	-3.07891031587669	0.00223708521720025	0	count	0.00502455186570313	0.1	MGMT
ENSG00000128607.13	KLHDC10	3750	ENSG00000128607.13	OK	gene_idMGMT	0.0121243292161538	0.127916002738782	0.0947835216592327	0.924539509851865	0.0172736631949642	count	0.960669395798263	0.1	MGMT
ENSG00000128609.14	NDUFA5	1529	ENSG00000128609.14	OK	(Intercept)	-1.57828449967368	0.161335849191778	-9.78260261175799	3.3908815232604e-20	0	count	3.07942879156167e-19	0.1	MGMT
ENSG00000128609.14	NDUFA5	1529	ENSG00000128609.14	OK	gene_idMGMT	0.186425290110317	0.252075438876426	0.739561501672948	0.460048079684701	0.257567431661354	count	0.628647868339604	0.1	MGMT
ENSG00000128626.11	MRPS12	1985	ENSG00000128626.11	OK	(Intercept)	-1.22160955573511	0.119500275219506	-10.2226505628642	1.04704224866926e-21	0	count	1.3520598832174e-20	0.1	MGMT
ENSG00000128626.11	MRPS12	1985	ENSG00000128626.11	OK	gene_idMGMT	0.254633540137006	0.183040481779098	1.39113237499184	0.165044427082275	0.35667721921863	count	0.288371034607525	0.1	MGMT
ENSG00000128654.13	MTX2	2518	ENSG00000128654.13	OK	(Intercept)	-0.916227903664399	0.102642609888788	-8.92638938796588	2.2849902757572e-17	0	count	1.34932400464106e-16	0.1	MGMT
ENSG00000128654.13	MTX2	2518	ENSG00000128654.13	OK	gene_idMGMT	0.141142907482933	0.16254564217906	0.868327846817632	0.385793364288592	0.198987082422907	count	0.556418122791028	0.1	MGMT
ENSG00000128656.13	CHN1	2700	ENSG00000128656.13	OK	(Intercept)	-0.682613051049334	0.100855069519818	-6.76825720610109	5.30511174825591e-11	0	count	2.01757520076555e-10	0.1	MGMT
ENSG00000128656.13	CHN1	2700	ENSG00000128656.13	OK	gene_idMGMT	0.041059448353943	0.164692087799162	0.249310388268403	0.803262880306387	0.0581095426886345	count	0.889261587171199	0.1	MGMT
ENSG00000128683.13	GAD1	779	ENSG00000128683.13	OK	(Intercept)	-2.37906234442606	0.235909722589972	-10.0846303336173	3.14463804095716e-21	0	count	3.59999310515843e-20	0.1	MGMT
ENSG00000128683.13	GAD1	779	ENSG00000128683.13	OK	gene_idMGMT	0.0257919677081921	0.387086635234291	0.0666309951326041	0.946912458108293	0.0336264719012923	count	0.972711637239403	0.1	MGMT
ENSG00000128694.11	OSGEPL1	707	ENSG00000128694.11	OK	(Intercept)	-2.33461058185529	0.217879684125284	-10.7151366187627	1.94204591977013e-23	0	count	4.10773374461564e-22	0.1	MGMT
ENSG00000128694.11	OSGEPL1	707	ENSG00000128694.11	OK	gene_idMGMT	0.249604191732223	0.334212131098259	0.746843601732812	0.455645447513499	0.329964793310979	count	0.624568245091265	0.1	MGMT
ENSG00000128699.13	ORMDL1	2176	ENSG00000128699.13	OK	(Intercept)	-0.992767981755515	0.104534056632441	-9.49707696933878	3.0928247787693e-19	0	count	2.35115963986491e-18	0.1	MGMT
ENSG00000128699.13	ORMDL1	2176	ENSG00000128699.13	OK	gene_idMGMT	0.0635323001343972	0.169510988553569	0.374797531868086	0.708031741990236	0.0893221986255072	count	0.826753155843586	0.1	MGMT
ENSG00000128708.12	HAT1	3381	ENSG00000128708.12	OK	(Intercept)	-0.500291496359204	0.089022129946532	-5.61985538494402	3.8338804667607e-08	0	count	1.15679441588254e-07	0.1	MGMT
ENSG00000128708.12	HAT1	3381	ENSG00000128708.12	OK	gene_idMGMT	-0.0359016027605419	0.148964096953271	-0.24100842749917	0.80968578650535	-0.0509397046389861	count	0.893310555453045	0.1	MGMT
ENSG00000128710.5	HOXD10	3527	ENSG00000128710.5	OK	(Intercept)	-0.376354596830107	0.0789188361333233	-4.76888174319124	2.69497560944563e-06	0	count	7.00204650513047e-06	0.1	MGMT
ENSG00000128710.5	HOXD10	3527	ENSG00000128710.5	OK	gene_idMGMT	-0.0420554657172984	0.132316785818038	-0.317839232999002	0.75079117007796	-0.0597836130552711	count	0.855323834636786	0.1	MGMT
ENSG00000128731.15	HERC2	4027	ENSG00000128731.15	OK	(Intercept)	-0.0407591685528404	0.078338958176205	-0.52029245093051	0.603179569802334	0	count	0.749831921117352	0.1	MGMT
ENSG00000128731.15	HERC2	4027	ENSG00000128731.15	OK	gene_idMGMT	-0.223500215104277	0.139509808642902	-1.60203943563826	0.11002393531118	-0.318722765166283	count	0.204251558095895	0.1	MGMT
ENSG00000128739.21	SNRPN	871	ENSG00000128739.21	OK	(Intercept)	-2.42558236006098	0.247751001357714	-9.7904038602	3.19048352010485e-20	0	count	2.91371152157611e-19	0.1	MGMT
ENSG00000128739.21	SNRPN	871	ENSG00000128739.21	OK	gene_idMGMT	-0.0077307243282522	0.410848323330862	-0.0188164923385279	0.984997921344034	-0.0100159981353066	count	0.993330987964403	0.1	MGMT
ENSG00000128789.20	PSMG2	2788	ENSG00000128789.20	OK	(Intercept)	-0.787973560450935	0.10395732824938	-7.57977887389225	2.96477371102988e-13	0	count	1.30354740535006e-12	0.1	MGMT
ENSG00000128789.20	PSMG2	2788	ENSG00000128789.20	OK	gene_idMGMT	0.213559249004063	0.161141874321968	1.32528711052077	0.185916409495804	0.302119366885428	count	0.318166043453341	0.1	MGMT
ENSG00000128791.11	TWSG1	3476	ENSG00000128791.11	OK	(Intercept)	-0.500291497612665	0.0836617695830699	-5.97992966328441	5.38224896259479e-09	0	count	1.7511940177861e-08	0.1	MGMT
ENSG00000128791.11	TWSG1	3476	ENSG00000128791.11	OK	gene_idMGMT	0.0818814339810783	0.134901116789605	0.606973729570992	0.544250957441675	0.116288539503832	count	0.702570244348241	0.1	MGMT
ENSG00000128805.14	ARHGAP22	1443	ENSG00000128805.14	OK	(Intercept)	-1.37576023556235	0.150756490931016	-9.12571145073865	5.1778436345719e-18	0	count	3.29436531991025e-17	0.1	MGMT
ENSG00000128805.14	ARHGAP22	1443	ENSG00000128805.14	OK	gene_idMGMT	0.19521011966621	0.234937020056378	0.83090404236576	0.406578568289355	0.271854634187539	count	0.577447832960792	0.1	MGMT
ENSG00000128829.11	EIF2AK4	4273	ENSG00000128829.11	OK	(Intercept)	-0.137386004438772	0.0757551606006048	-1.81355307479442	0.0705790947180946	0	count	0.137633427376141	0.1	MGMT
ENSG00000128829.11	EIF2AK4	4273	ENSG00000128829.11	OK	gene_idMGMT	0.229801564365068	0.116869650923881	1.96630658642715	0.0500311644936685	0.328170011613	count	0.100426345952911	0.1	MGMT
ENSG00000128849.10	CGNL1	787	ENSG00000128849.10	OK	(Intercept)	-2.21200825976298	0.199122751544916	-11.1087670424443	7.49958712883799e-25	0	count	2.39839511079347e-23	0.1	MGMT
ENSG00000128849.10	CGNL1	787	ENSG00000128849.10	OK	gene_idMGMT	0.238227504750009	0.306443416876364	0.777394754236548	0.437436454446892	0.31786427118632	count	0.607418407205732	0.1	MGMT
ENSG00000128872.9	TMOD2	1019	ENSG00000128872.9	OK	(Intercept)	-1.83251863805808	0.161538043641297	-11.3441923447289	1.04292597115973e-25	0	count	4.16360092089758e-24	0.1	MGMT
ENSG00000128872.9	TMOD2	1019	ENSG00000128872.9	OK	gene_idMGMT	0.210135769882888	0.250639553339646	0.838398277857322	0.402363371361002	0.286988470107851	count	0.573175491189318	0.1	MGMT
ENSG00000128881.16	TTBK2	2992	ENSG00000128881.16	OK	(Intercept)	-0.633822890268545	0.0879743687327807	-7.20463129657413	3.43535181459282e-12	0	count	1.41435051419481e-11	0.1	MGMT
ENSG00000128881.16	TTBK2	2992	ENSG00000128881.16	OK	gene_idMGMT	0.110052311292944	0.14063679288501	0.782528590387634	0.43441840922156	0.155987914715217	count	0.604556726489787	0.1	MGMT
ENSG00000128891.15	CCDC32	1386	ENSG00000128891.15	OK	(Intercept)	-1.57828449967384	0.145795391375249	-10.8253387489571	7.85459826554094e-24	0	count	1.8650169793942e-22	0.1	MGMT
ENSG00000128891.15	CCDC32	1386	ENSG00000128891.15	OK	gene_idMGMT	0.125800668294063	0.23195903478564	0.542340023143821	0.587919843515549	0.173587005435764	count	0.737969373771065	0.1	MGMT
ENSG00000128908.15	INO80	3029	ENSG00000128908.15	OK	(Intercept)	-0.459469502889147	0.0886412944427812	-5.18347013970717	3.6383861042508e-07	0	count	1.00887740871812e-06	0.1	MGMT
ENSG00000128908.15	INO80	3029	ENSG00000128908.15	OK	gene_idMGMT	-0.14126210934182	0.153526633374099	-0.920114681324421	0.358128961884781	-0.200390565219893	count	0.527828729725078	0.1	MGMT
ENSG00000128915.11	ICE2	2302	ENSG00000128915.11	OK	(Intercept)	-0.787973570660246	0.112787573831403	-6.98635092406656	1.37185308124777e-11	0	count	5.43026528184703e-11	0.1	MGMT
ENSG00000128915.11	ICE2	2302	ENSG00000128915.11	OK	gene_idMGMT	-0.0871948956847305	0.191895946593922	-0.454386334012812	0.649824631663133	-0.122970255112174	count	0.785099634001271	0.1	MGMT
ENSG00000128923.10	MINDY2	2243	ENSG00000128923.10	OK	(Intercept)	-1.06338555052021	0.119193100128333	-8.92153614072699	2.36850547709671e-17	0	count	1.39647428090535e-16	0.1	MGMT
ENSG00000128923.10	MINDY2	2243	ENSG00000128923.10	OK	gene_idMGMT	-0.0261927871702207	0.198827838197911	-0.131736015477614	0.895266689889098	-0.036710951640107	count	0.94422368230321	0.1	MGMT
ENSG00000128928.8	IVD	2238	ENSG00000128928.8	OK	(Intercept)	-0.816144445069932	0.0975781048672592	-8.36401205147587	1.34839206325166e-15	0	count	6.84632449661377e-15	0.1	MGMT
ENSG00000128928.8	IVD	2238	ENSG00000128928.8	OK	gene_idMGMT	-0.0947420982064122	0.166427864378379	-0.569268244595225	0.569529118516954	-0.133516504599982	count	0.72324178798367	0.1	MGMT
ENSG00000128944.13	KNSTRN	1581	ENSG00000128944.13	OK	(Intercept)	-1.13937145749812	0.130087718594496	-8.75848596476447	7.85576949070281e-17	0	count	4.40259543336287e-16	0.1	MGMT
ENSG00000128944.13	KNSTRN	1581	ENSG00000128944.13	OK	gene_idMGMT	0.00534135723685543	0.214832805532611	0.024862856599639	0.980178129834371	0.00747305389449583	count	0.990946401339424	0.1	MGMT
ENSG00000128951.13	DUT	3951	ENSG00000128951.13	OK	(Intercept)	-0.0902074440666644	0.0737382591771448	-1.22334653778515	0.221998984217633	0	count	0.36707168158303	0.1	MGMT
ENSG00000128951.13	DUT	3951	ENSG00000128951.13	OK	gene_idMGMT	-0.0918138416468174	0.125647956524081	-0.730722919709569	0.465423703996675	-0.130958321494442	count	0.63356124820479	0.1	MGMT
ENSG00000128973.12	CLN6	1011	ENSG00000128973.12	OK	(Intercept)	-2.00436889498464	0.192972030750596	-10.3868363056984	2.80116150560359e-22	0	count	4.22297136957356e-21	0.1	MGMT
ENSG00000128973.12	CLN6	1011	ENSG00000128973.12	OK	gene_idMGMT	-0.0806374951386748	0.327618185865634	-0.246132536646628	0.805719911074332	-0.107989318963304	count	0.890800442426602	0.1	MGMT
ENSG00000128989.10	ARPP19	2634	ENSG00000128989.10	OK	(Intercept)	-0.725172655214402	0.101899828969315	-7.11652475327285	6.02965941341259e-12	0	count	2.44331476009399e-11	0.1	MGMT
ENSG00000128989.10	ARPP19	2634	ENSG00000128989.10	OK	gene_idMGMT	0.0554481669034062	0.165661372801809	0.334707880090685	0.738040381604915	0.0784194517551688	count	0.846837224680298	0.1	MGMT
ENSG00000129003.15	VPS13C	5177	ENSG00000129003.15	OK	(Intercept)	0.43252853561712	0.0586320123165251	7.37700308292531	1.1267125209747e-12	0	count	4.78297979406352e-12	0.1	MGMT
ENSG00000129003.15	VPS13C	5177	ENSG00000129003.15	OK	gene_idMGMT	-0.152251238523501	0.101926876693027	-1.49373004906288	0.136122117541931	-0.218123372764731	count	0.245268390096649	0.1	MGMT
ENSG00000129038.15	LOXL1	3821	ENSG00000129038.15	OK	(Intercept)	-0.10412878271756	0.0715618810598367	-1.45508727796705	0.146516494656631	0	count	0.261095345069815	0.1	MGMT
ENSG00000129038.15	LOXL1	3821	ENSG00000129038.15	OK	gene_idMGMT	-0.0519170166277329	0.120365755849653	-0.431327135041477	0.666488695012221	-0.0740568754903857	count	0.797337734194008	0.1	MGMT
ENSG00000129055.12	ANAPC13	1522	ENSG00000129055.12	OK	(Intercept)	-1.49981288423234	0.147860140114847	-10.1434563978324	1.9698557365841e-21	0	count	2.36934102047311e-20	0.1	MGMT
ENSG00000129055.12	ANAPC13	1522	ENSG00000129055.12	OK	gene_idMGMT	0.319262768336191	0.22237618022437	1.43568779720052	0.151959498523596	0.443588187220975	count	0.269184882723476	0.1	MGMT
ENSG00000129071.9	MBD4	2973	ENSG00000129071.9	OK	(Intercept)	-0.641791056646209	0.0997593589931916	-6.43339194561194	3.97843103513662e-10	0	count	1.419920551831e-09	0.1	MGMT
ENSG00000129071.9	MBD4	2973	ENSG00000129071.9	OK	gene_idMGMT	0.0410594508787861	0.162902029047265	0.25204996597601	0.801146276358637	0.0581537913672727	count	0.887902796832445	0.1	MGMT
ENSG00000129083.12	COPB1	6018	ENSG00000129083.12	OK	(Intercept)	0.78372401379101	0.0490960799469922	15.9630670032552	9.39595673233286e-44	0	count	8.72169421410322e-42	0.1	MGMT
ENSG00000129083.12	COPB1	6018	ENSG00000129083.12	OK	gene_idMGMT	0.0910698604136177	0.0789419427982716	1.15363084800608	0.249416868506296	0.13081499968068	count	0.402329216773485	0.1	MGMT
ENSG00000129084.17	PSMA1	5394	ENSG00000129084.17	OK	(Intercept)	0.589018397797462	0.057386822714034	10.2640008618811	7.51971776892069e-22	0	count	1.00909554248265e-20	0.1	MGMT
ENSG00000129084.17	PSMA1	5394	ENSG00000129084.17	OK	gene_idMGMT	0.0687109711708729	0.0929101362653058	0.739542249455625	0.460059750839815	0.0986002464762555	count	0.628660331880089	0.1	MGMT
ENSG00000129103.17	SUMF2	3689	ENSG00000129103.17	OK	(Intercept)	-0.277147946832506	0.0738756446834635	-3.75154691400675	0.000204763512345768	0	count	0.000481438500024851	0.1	MGMT
ENSG00000129103.17	SUMF2	3689	ENSG00000129103.17	OK	gene_idMGMT	-0.108472294169427	0.126573189882173	-0.856992655951899	0.392019059803155	-0.154341599777686	count	0.562777024496895	0.1	MGMT
ENSG00000129116.17	PALLD	3174	ENSG00000129116.17	OK	(Intercept)	-0.407509764148103	0.0830617951540226	-4.90610350272893	1.40985090188493e-06	0	count	3.73502048885234e-06	0.1	MGMT
ENSG00000129116.17	PALLD	3174	ENSG00000129116.17	OK	gene_idMGMT	-0.17997662882297	0.145747551540669	-1.23485181686054	0.217691012159773	-0.255444851749795	count	0.36140655399097	0.1	MGMT
ENSG00000129128.12	SPCS3	2537	ENSG00000129128.12	OK	(Intercept)	-0.81614444655543	0.0918474808452982	-8.88586642817226	3.0824481845094e-17	0	count	1.79656676680684e-16	0.1	MGMT
ENSG00000129128.12	SPCS3	2537	ENSG00000129128.12	OK	gene_idMGMT	-0.113091239730906	0.157604341559873	-0.717564241007559	0.473491362893418	-0.159340668562196	count	0.640923327474435	0.1	MGMT
ENSG00000129158.10	SERGEF	1727	ENSG00000129158.10	OK	(Intercept)	-0.959245291267619	0.112498851511533	-8.52671185864753	4.21686495308149e-16	0	count	2.22014882248038e-15	0.1	MGMT
ENSG00000129158.10	SERGEF	1727	ENSG00000129158.10	OK	gene_idMGMT	-0.197774327218345	0.198594062059749	-0.995872309408939	0.31998108812483	-0.277326021597684	count	0.486182167664652	0.1	MGMT
ENSG00000129173.12	E2F8	519	ENSG00000129173.12	OK	(Intercept)	-2.37906234442158	0.274021329209049	-8.68203344348647	1.3717739012481e-16	0	count	7.52750585920918e-16	0.1	MGMT
ENSG00000129173.12	E2F8	519	ENSG00000129173.12	OK	gene_idMGMT	-0.341932812421158	0.508562416989487	-0.672351713375286	0.501791108215963	-0.437111070772024	count	0.666209645543614	0.1	MGMT
ENSG00000129187.14	DCTD	2471	ENSG00000129187.14	OK	(Intercept)	-0.981468428052324	0.127876182572446	-7.67514644485336	1.56866026512681e-13	0	count	7.01046787482337e-13	0.1	MGMT
ENSG00000129187.14	DCTD	2471	ENSG00000129187.14	OK	gene_idMGMT	0.267941313263764	0.195125739577905	1.37317256986891	0.170553349937113	0.377717254480277	count	0.296301734843417	0.1	MGMT
ENSG00000129195.15	PIMREG	1043	ENSG00000129195.15	OK	(Intercept)	-1.55808179235628	0.152946488757774	-10.1871040323381	1.39091960663227e-21	0	count	1.73940789949638e-20	0.1	MGMT
ENSG00000129195.15	PIMREG	1043	ENSG00000129195.15	OK	gene_idMGMT	-0.22464372589409	0.27248151463755	-0.82443657212089	0.41023743904852	-0.307708853530129	count	0.581074022753056	0.1	MGMT
ENSG00000129197.14	RPAIN	2090	ENSG00000129197.14	OK	(Intercept)	-1.17964535663607	0.114393004977314	-10.3122158288439	5.10722722459127e-22	0	count	7.17319156372697e-21	0.1	MGMT
ENSG00000129197.14	RPAIN	2090	ENSG00000129197.14	OK	gene_idMGMT	0.0900670189456423	0.183989920560972	0.489521483954309	0.624770689009617	0.126018853021915	count	0.766402511677848	0.1	MGMT
ENSG00000129219.13	PLD2	670	ENSG00000129219.13	OK	(Intercept)	-2.47437252423045	0.230951035623098	-10.7138403495558	1.96278122157293e-23	0	count	4.14590247220338e-22	0.1	MGMT
ENSG00000129219.13	PLD2	670	ENSG00000129219.13	OK	gene_idMGMT	0.195210119666417	0.359911146470728	0.542384201158088	0.587889447400794	0.254214650227118	count	0.737949151305818	0.1	MGMT
ENSG00000129235.10	TXNDC17	2109	ENSG00000129235.10	OK	(Intercept)	-1.13937145749813	0.130947140050053	-8.70100299298347	1.19491748684816e-16	0	count	6.5903301322879e-16	0.1	MGMT
ENSG00000129235.10	TXNDC17	2109	ENSG00000129235.10	OK	gene_idMGMT	0.315496285540707	0.197146854464481	1.60031102904331	0.110406762366872	0.443287964077378	count	0.204870368323834	0.1	MGMT
ENSG00000129245.11	FXR2	1851	ENSG00000129245.11	OK	(Intercept)	-1.32697007139293	0.13554039988532	-9.79021806424996	3.19511670953804e-20	0	count	2.91750682753499e-19	0.1	MGMT
ENSG00000129245.11	FXR2	1851	ENSG00000129245.11	OK	gene_idMGMT	0.0976297913273367	0.217499060812548	0.448874542090455	0.653792240566151	0.135966982254319	count	0.788045844785239	0.1	MGMT
ENSG00000129250.11	KIF1C	4691	ENSG00000129250.11	OK	(Intercept)	0.344025734041025	0.0569269992360572	6.04327891260289	3.77332344085203e-09	0	count	1.24410934412601e-08	0.1	MGMT
ENSG00000129250.11	KIF1C	4691	ENSG00000129250.11	OK	gene_idMGMT	-0.132346753296983	0.0983083024390463	-1.3462418739154	0.179071585367984	-0.189499685705839	count	0.308482127737571	0.1	MGMT
ENSG00000129255.15	MPDU1	2397	ENSG00000129255.15	OK	(Intercept)	-0.845131976182116	0.102627955561637	-8.23490998682654	3.35662101605348e-15	0	count	1.65904979354602e-14	0.1	MGMT
ENSG00000129255.15	MPDU1	2397	ENSG00000129255.15	OK	gene_idMGMT	0.037786111418375	0.167763769128974	0.225234039593648	0.82192500964595	0.0532961051298063	count	0.90088843278088	0.1	MGMT
ENSG00000129292.20	PHF20L1	3357	ENSG00000129292.20	OK	(Intercept)	-0.472892523915525	0.0816163601472984	-5.79408984990344	1.50030801780185e-08	0	count	4.69341694834949e-08	0.1	MGMT
ENSG00000129292.20	PHF20L1	3357	ENSG00000129292.20	OK	gene_idMGMT	0.065532296812972	0.132267432468329	0.495453004492724	0.620582677978872	0.0930971598279967	count	0.763154577058119	0.1	MGMT
ENSG00000129315.10	CCNT1	2563	ENSG00000129315.10	OK	(Intercept)	-0.854984276701211	0.101812909743092	-8.39760182533452	1.06195716351392e-15	0	count	5.43080811081321e-15	0.1	MGMT
ENSG00000129315.10	CCNT1	2563	ENSG00000129315.10	OK	gene_idMGMT	0.11115181381651	0.162706684543068	0.68314226996057	0.494956348641758	0.156867369752899	count	0.660150627929756	0.1	MGMT
ENSG00000129317.14	PUS7L	1366	ENSG00000129317.14	OK	(Intercept)	-1.51886107920304	0.14801326986316	-10.2616547868123	7.66242743521593e-22	0	count	1.02609923591702e-20	0.1	MGMT
ENSG00000129317.14	PUS7L	1366	ENSG00000129317.14	OK	gene_idMGMT	-0.0320628249898231	0.247368321951425	-0.129615727417673	0.896942848057959	-0.0442053068987402	count	0.945210461330553	0.1	MGMT
ENSG00000129347.19	KRI1	1102	ENSG00000129347.19	OK	(Intercept)	-1.49981288423233	0.142696450987987	-10.5105128673354	1.03005240083638e-22	0	count	1.75736770224996e-21	0.1	MGMT
ENSG00000129347.19	KRI1	1102	ENSG00000129347.19	OK	gene_idMGMT	-0.585193505890979	0.28955945128385	-2.02097877757519	0.0440217324413166	-0.795866773901341	count	0.0891578326700681	0.1	MGMT
ENSG00000129351.17	ILF3	5662	ENSG00000129351.17	OK	(Intercept)	0.656764386329738	0.0514005150870533	12.7773891996495	4.35352778052649e-31	0	count	2.93601167490319e-29	0.1	MGMT
ENSG00000129351.17	ILF3	5662	ENSG00000129351.17	OK	gene_idMGMT	0.0948968024712556	0.0825504204393889	1.14956170987562	0.251087561461735	0.136233225841494	count	0.404438958359002	0.1	MGMT
ENSG00000129353.14	SLC44A2	4283	ENSG00000129353.14	OK	(Intercept)	0.0473480986825533	0.0645977870988629	0.73296781219595	0.464055048869883	0	count	0.632323966443684	0.1	MGMT
ENSG00000129353.14	SLC44A2	4283	ENSG00000129353.14	OK	gene_idMGMT	0.0111659095633646	0.106483328344425	0.104860636279587	0.916544792574583	0.0159576519662265	count	0.956195480983664	0.1	MGMT
ENSG00000129354.11	AP1M2	1517	ENSG00000129354.11	OK	(Intercept)	-1.25059709260836	0.135695957706186	-9.21617057536969	2.62250992111499e-18	0	count	1.73410518489633e-17	0.1	MGMT
ENSG00000129354.11	AP1M2	1517	ENSG00000129354.11	OK	gene_idMGMT	-0.0567047289269176	0.228591812174473	-0.248061067400077	0.804228590702473	-0.078969993542901	count	0.889844837773496	0.1	MGMT
ENSG00000129422.14	MTUS1	1872	ENSG00000129422.14	OK	(Intercept)	-1.29571752788881	0.151408744711967	-8.55774565962966	3.37280300110099e-16	0	count	1.78923382152834e-15	0.1	MGMT
ENSG00000129422.14	MTUS1	1872	ENSG00000129422.14	OK	gene_idMGMT	0.567152535735714	0.213311686924719	2.65879729288283	0.00819210296432129	0.796046345749829	count	0.0178465176845415	0.1	MGMT
ENSG00000129460.15	NGDN	610	ENSG00000129460.15	OK	(Intercept)	-2.25122897291105	0.249572200543428	-9.02035149751913	1.13770381760541e-17	0	count	6.94648862579281e-17	0.1	MGMT
ENSG00000129460.15	NGDN	610	ENSG00000129460.15	OK	gene_idMGMT	-0.102041403806233	0.426694084772927	-0.239144172482578	0.811129876747011	-0.133831241758883	count	0.894180056800505	0.1	MGMT
ENSG00000129472.13	RAB2B	475	ENSG00000129472.13	OK	(Intercept)	-2.76205459668222	0.246650794034251	-11.1982392252046	3.55148143515768e-25	0	count	1.24235247248822e-23	0.1	MGMT
ENSG00000129472.13	RAB2B	475	ENSG00000129472.13	OK	gene_idMGMT	0.0410594398390067	0.402779038336415	0.10194035918203	0.918860769874259	0.0512817281580636	count	0.957487293029507	0.1	MGMT
ENSG00000129473.9	BCL2L2	678	ENSG00000129473.9	OK	(Intercept)	-2.8310474681692	0.229873770330994	-12.3156611739251	2.51270077139693e-29	0	count	1.58827086576896e-27	0.1	MGMT
ENSG00000129473.9	BCL2L2	678	ENSG00000129473.9	OK	gene_idMGMT	0.21541282698372	0.356118919841946	0.604890150400675	0.545633063375076	0.269646419722599	count	0.703696541873315	0.1	MGMT
ENSG00000129474.15	AJUBA	1674	ENSG00000129474.15	OK	(Intercept)	-1.19343867876841	0.133528902134038	-8.93768060468605	2.10181050241453e-17	0	count	1.24579827037655e-16	0.1	MGMT
ENSG00000129474.15	AJUBA	1674	ENSG00000129474.15	OK	gene_idMGMT	-0.323583673748933	0.246215116670191	-1.3142315472952	0.189605043251647	-0.449338367383527	count	0.323279709163794	0.1	MGMT
ENSG00000129484.13	PARP2	640	ENSG00000129484.13	OK	(Intercept)	-2.25122897291616	0.208140960972722	-10.8158863224005	8.49029229392025e-24	0	count	1.99602364731698e-22	0.1	MGMT
ENSG00000129484.13	PARP2	640	ENSG00000129484.13	OK	gene_idMGMT	-0.587549219583432	0.422736291946873	-1.38987172565083	0.165426670314364	-0.750899527580545	count	0.288920835236856	0.1	MGMT
ENSG00000129493.14	HEATR5A	1259	ENSG00000129493.14	OK	(Intercept)	-1.68591516386616	0.155665384079639	-10.8303793668324	7.53519500014952e-24	0	count	1.79962343536431e-22	0.1	MGMT
ENSG00000129493.14	HEATR5A	1259	ENSG00000129493.14	OK	gene_idMGMT	0.0257919677081158	0.255419723846385	0.100978762797613	0.919623533147014	0.0353275630492817	count	0.95789496717387	0.1	MGMT
ENSG00000129515.18	SNX6	2992	ENSG00000129515.18	OK	(Intercept)	-0.413858991628493	0.0868380246956522	-4.7658729350302	2.73307983611915e-06	0	count	7.09804857324968e-06	0.1	MGMT
ENSG00000129515.18	SNX6	2992	ENSG00000129515.18	OK	gene_idMGMT	0.1590783517713	0.136784670713312	1.16298376814982	0.245606396136554	0.226336409557459	count	0.397468648942955	0.1	MGMT
ENSG00000129518.8	EAPP	1239	ENSG00000129518.8	OK	(Intercept)	-1.70890468209081	0.175083366198354	-9.76051991229579	4.02843921760317e-20	0	count	3.60330910278152e-19	0.1	MGMT
ENSG00000129518.8	EAPP	1239	ENSG00000129518.8	OK	gene_idMGMT	0.374203886367459	0.259362504342474	1.44278328633558	0.149951023373418	0.516096438911232	count	0.266208417679016	0.1	MGMT
ENSG00000129534.13	MIS18BP1	2597	ENSG00000129534.13	OK	(Intercept)	-0.472892516228738	0.0959164295810744	-4.93025562246372	1.25597992739995e-06	0	count	3.34022446652353e-06	0.1	MGMT
ENSG00000129534.13	MIS18BP1	2597	ENSG00000129534.13	OK	gene_idMGMT	0.108549676178643	0.153405680867583	0.707598803152158	0.479652263676059	0.154258451555553	count	0.646541214946236	0.1	MGMT
ENSG00000129559.12	NEDD8	2706	ENSG00000129559.12	OK	(Intercept)	-0.885137319113894	0.108436228147309	-8.16274536874749	5.56600486758368e-15	0	count	2.71290155762548e-14	0.1	MGMT
ENSG00000129559.12	NEDD8	2706	ENSG00000129559.12	OK	gene_idMGMT	0.0444550288400869	0.176887938931216	0.251317467480773	0.801712063503293	0.0626500962871997	count	0.888267388739619	0.1	MGMT
ENSG00000129562.10	DAD1	3221	ENSG00000129562.10	OK	(Intercept)	-0.340206082696163	0.0832081461951099	-4.08861509663289	5.35622723260789e-05	0	count	0.000129361215851049	0.1	MGMT
ENSG00000129562.10	DAD1	3221	ENSG00000129562.10	OK	gene_idMGMT	-0.159173036428852	0.14498136104998	-1.09788620603431	0.272987945151994	-0.22619277167308	count	0.4313744464387	0.1	MGMT
ENSG00000129566.12	TEP1	535	ENSG00000129566.12	OK	(Intercept)	-2.83104746816891	0.297044088565728	-9.53073155516599	2.38804564111291e-19	0	count	1.85093801734631e-18	0.1	MGMT
ENSG00000129566.12	TEP1	535	ENSG00000129566.12	OK	gene_idMGMT	0.477777091451738	0.428086037865014	1.11607725828795	0.265133463161717	0.607538098600875	count	0.42180703832206	0.1	MGMT
ENSG00000129595.12	EPB41L4A	598	ENSG00000129595.12	OK	(Intercept)	-2.25122897291423	0.242953319113572	-9.26609680052103	1.79853321688498e-18	0	count	1.21599018989323e-17	0.1	MGMT
ENSG00000129595.12	EPB41L4A	598	ENSG00000129595.12	OK	gene_idMGMT	-0.269095488466563	0.439519269342438	-0.612249580932266	0.540759147138526	-0.350084941506015	count	0.69968099017094	0.1	MGMT
ENSG00000129625.12	REEP5	3336	ENSG00000129625.12	OK	(Intercept)	-0.420248790036943	0.0852162159716682	-4.93155892038978	1.24815544866976e-06	0	count	3.32014647632412e-06	0.1	MGMT
ENSG00000129625.12	REEP5	3336	ENSG00000129625.12	OK	gene_idMGMT	0.18416028331931	0.133233380117984	1.38223831862727	0.167755507953463	0.262043847738096	count	0.292291472862744	0.1	MGMT
ENSG00000129636.12	ITFG1	4970	ENSG00000129636.12	OK	(Intercept)	0.304446747760085	0.0582129001885837	5.22988455778382	2.88368298424096e-07	0	count	8.06287354234695e-07	0.1	MGMT
ENSG00000129636.12	ITFG1	4970	ENSG00000129636.12	OK	gene_idMGMT	0.0756508846091871	0.0940457981379804	0.80440472734566	0.421694155567229	0.108371370542293	count	0.592395269585248	0.1	MGMT
ENSG00000129646.14	QRICH2	602	ENSG00000129646.14	OK	(Intercept)	-2.33461058185521	0.222486480632756	-10.4932694122157	1.18466390483206e-22	0	count	1.9865711199758e-21	0.1	MGMT
ENSG00000129646.14	QRICH2	602	ENSG00000129646.14	OK	gene_idMGMT	-0.0987025025363122	0.379968047334711	-0.259765270339603	0.795193334708348	-0.128458181268966	count	0.884171625125044	0.1	MGMT
ENSG00000129657.14	SEC14L1	4764	ENSG00000129657.14	OK	(Intercept)	0.240322219593141	0.064992293668866	3.69770331260466	0.000251465992334693	0	count	0.000588971221334343	0.1	MGMT
ENSG00000129657.14	SEC14L1	4764	ENSG00000129657.14	OK	gene_idMGMT	-0.188728654057883	0.114378906916584	-1.65003022974789	0.099808924913633	-0.269941669103337	count	0.187514515187365	0.1	MGMT
ENSG00000129667.12	RHBDF2	1999	ENSG00000129667.12	OK	(Intercept)	-1.11339597109487	0.124424506248799	-8.94836559663359	1.94189303774353e-17	0	count	1.15543397525367e-16	0.1	MGMT
ENSG00000129667.12	RHBDF2	1999	ENSG00000129667.12	OK	gene_idMGMT	-0.167237603358256	0.217391772099999	-0.769291320194619	0.442224821647378	-0.233533939350531	count	0.611980986051202	0.1	MGMT
ENSG00000129680.15	MAP7D3	933	ENSG00000129680.15	OK	(Intercept)	-2.10280896779796	0.186447035762623	-11.2783180445688	1.81481019705976e-25	0	count	6.83441903990995e-24	0.1	MGMT
ENSG00000129680.15	MAP7D3	933	ENSG00000129680.15	OK	gene_idMGMT	0.0749609915146097	0.3012785226417	0.248809609318744	0.803649940439303	0.100237637192889	count	0.889465922194228	0.1	MGMT
ENSG00000129691.15	ASH2L	3082	ENSG00000129691.15	OK	(Intercept)	-0.486498175539743	0.0867589393679893	-5.60747029739787	4.09478536043666e-08	0	count	1.23237835345079e-07	0.1	MGMT
ENSG00000129691.15	ASH2L	3082	ENSG00000129691.15	OK	gene_idMGMT	-0.354184108019548	0.161715743729474	-2.1901646670348	0.0291532948917055	-0.5011986309041	count	0.0605252754942479	0.1	MGMT
ENSG00000129696.12	TTI2	1126	ENSG00000129696.12	OK	(Intercept)	-1.66344230801412	0.167315753380756	-9.941934781411	9.71967411477387e-21	0	count	9.92659887982103e-20	0.1	MGMT
ENSG00000129696.12	TTI2	1126	ENSG00000129696.12	OK	gene_idMGMT	0.0410594398390115	0.273225464130978	0.150276768564033	0.880630421752305	0.0563239988605646	count	0.935816251215014	0.1	MGMT
ENSG00000129757.12	CDKN1C	1140	ENSG00000129757.12	OK	(Intercept)	-1.68591516386614	0.17392589521007	-9.69329588230594	6.79719852657789e-20	0	count	5.81389621367156e-19	0.1	MGMT
ENSG00000129757.12	CDKN1C	1140	ENSG00000129757.12	OK	gene_idMGMT	0.264202991153139	0.265676198110655	0.994454877900269	0.320669403338612	0.363907862031473	count	0.48696450806658	0.1	MGMT
ENSG00000129810.14	SGO1	1470	ENSG00000129810.14	OK	(Intercept)	-0.992767983305289	0.140274400932906	-7.07732827018191	7.73201068167695e-12	0	count	3.11225703992599e-11	0.1	MGMT
ENSG00000129810.14	SGO1	1470	ENSG00000129810.14	OK	gene_idMGMT	-0.0542507399663332	0.236117094411207	-0.229762017449924	0.818407190809979	-0.0761553184356118	count	0.898673137479179	0.1	MGMT
ENSG00000129824.15	RPS4Y1	4657	ENSG00000129824.15	OK	(Intercept)	0.15029606793426	0.0626978889972757	2.3971471821131	0.017032386485452	0	count	0.0362247777354583	0.1	MGMT
ENSG00000129824.15	RPS4Y1	4657	ENSG00000129824.15	OK	gene_idMGMT	0.162592814741153	0.0986558248440245	1.64808124607151	0.10020843235595	0.232723719463272	count	0.188166070496195	0.1	MGMT
ENSG00000129911.8	KLF16	1417	ENSG00000129911.8	OK	(Intercept)	-1.6859151638662	0.181039011856327	-9.31244126102579	1.26590680832116e-18	0	count	8.74745157488063e-18	0.1	MGMT
ENSG00000129911.8	KLF16	1417	ENSG00000129911.8	OK	gene_idMGMT	0.294055954302855	0.274207925958554	1.07238313143181	0.284266324703019	0.405287090471633	count	0.44489030630258	0.1	MGMT
ENSG00000129925.10	TMEM8A	1889	ENSG00000129925.10	OK	(Intercept)	-1.1934386787684	0.136220251750955	-8.7610958240652	7.70727660608479e-17	0	count	4.32278013519292e-16	0.1	MGMT
ENSG00000129925.10	TMEM8A	1889	ENSG00000129925.10	OK	gene_idMGMT	-0.0359016012971901	0.227940086951002	-0.157504552083932	0.874935522955896	-0.0501121381373615	count	0.932646849470313	0.1	MGMT
ENSG00000129932.8	DOHH	532	ENSG00000129932.8	OK	(Intercept)	-2.37906234442614	0.244724275634058	-9.72139906538573	5.463349360461e-20	0	count	4.76059095842787e-19	0.1	MGMT
ENSG00000129932.8	DOHH	532	ENSG00000129932.8	OK	gene_idMGMT	0.405281589414556	0.359494290265508	1.12736585917744	0.260338664157768	0.537083689656084	count	0.415856482457987	0.1	MGMT
ENSG00000129933.20	MAU2	3141	ENSG00000129933.20	OK	(Intercept)	-0.625917710864028	0.0891416218072383	-7.02161008712098	1.09919667922146e-11	0	count	4.37907616090858e-11	0.1	MGMT
ENSG00000129933.20	MAU2	3141	ENSG00000129933.20	OK	gene_idMGMT	0.240297470837336	0.137103519146943	1.75267179378375	0.0805096046919993	0.341008000102825	count	0.15498610935053	0.1	MGMT
ENSG00000129946.10	SHC2	697	ENSG00000129946.10	OK	(Intercept)	-2.21200825976298	0.200624883415814	-11.0255927485245	1.49866986809853e-24	0	count	4.3959375009663e-23	0.1	MGMT
ENSG00000129946.10	SHC2	697	ENSG00000129946.10	OK	gene_idMGMT	-0.308316201618042	0.367950379291896	-0.837928750641276	0.402626685810708	-0.401846646317353	count	0.573436585442076	0.1	MGMT
ENSG00000129968.15	ABHD17A	542	ENSG00000129968.15	OK	(Intercept)	-2.29205096743587	0.251106073003607	-9.12781972980376	5.09663316465044e-18	0	count	3.24575667788911e-17	0.1	MGMT
ENSG00000129968.15	ABHD17A	542	ENSG00000129968.15	OK	gene_idMGMT	0.207044577312677	0.389964224304302	0.530932235340423	0.595793127017289	0.274201200151158	count	0.744085424356215	0.1	MGMT
ENSG00000130005.12	GAMT	1948	ENSG00000130005.12	OK	(Intercept)	-0.992767983306259	0.118319241893322	-8.39058776425693	1.11631118608632e-15	0	count	5.69982290252596e-15	0.1	MGMT
ENSG00000130005.12	GAMT	1948	ENSG00000130005.12	OK	gene_idMGMT	-0.236572296759319	0.211655884080649	-1.11772133237353	0.26443137187025	-0.331218629290955	count	0.420955633280434	0.1	MGMT
ENSG00000130021.13	PUDP	1163	ENSG00000130021.13	OK	(Intercept)	-1.66344230801415	0.146442459754097	-11.359016441047	9.20504940074104e-26	0	count	3.72162962731852e-24	0.1	MGMT
ENSG00000130021.13	PUDP	1163	ENSG00000130021.13	OK	gene_idMGMT	0.146419955496779	0.231545855129636	0.632358352581188	0.527554148874745	0.201355102133595	count	0.688475220804571	0.1	MGMT
ENSG00000130023.15	ERMARD	510	ENSG00000130023.15	OK	(Intercept)	-2.47437252423045	0.220516732355201	-11.22079262559	2.94027088858617e-25	0	count	1.0507246224398e-23	0.1	MGMT
ENSG00000130023.15	ERMARD	510	ENSG00000130023.15	OK	gene_idMGMT	-0.0459519371506384	0.370191147338478	-0.124130297228915	0.901281388252877	-0.0591119019828153	count	0.947646835080917	0.1	MGMT
ENSG00000130024.14	PHF10	987	ENSG00000130024.14	OK	(Intercept)	-1.83251863805806	0.163584461410466	-11.2022781519567	3.4334161961365e-25	0	count	1.20625025957106e-23	0.1	MGMT
ENSG00000130024.14	PHF10	987	ENSG00000130024.14	OK	gene_idMGMT	-0.0411786583980362	0.274194297851053	-0.150180578957208	0.880706253739646	-0.0558453082957643	count	0.935862031611422	0.1	MGMT
ENSG00000130066.16	SAT1	750	ENSG00000130066.16	OK	(Intercept)	-2.13790028760926	0.187593240151312	-11.3964676226331	6.71248921194181e-26	0	count	2.79613848786981e-24	0.1	MGMT
ENSG00000130066.16	SAT1	750	ENSG00000130066.16	OK	gene_idMGMT	-0.58309486923397	0.380361666961068	-1.53300114044787	0.126153873745079	-0.754595005056749	count	0.229884768198251	0.1	MGMT
ENSG00000130119.15	GNL3L	831	ENSG00000130119.15	OK	(Intercept)	-2.13790028760925	0.201613297825284	-10.60396467232	4.81739639149337e-23	0	count	9.04455965601294e-22	0.1	MGMT
ENSG00000130119.15	GNL3L	831	ENSG00000130119.15	OK	gene_idMGMT	-0.00773072433045651	0.334337821374149	-0.0231224941847224	0.981565373535655	-0.01027796298399	count	0.991647174210146	0.1	MGMT
ENSG00000130147.15	SH3BP4	2853	ENSG00000130147.15	OK	(Intercept)	-0.587302863376342	0.0986837605991422	-5.95136281603608	6.31113454170032e-09	0	count	2.0411299436161e-08	0.1	MGMT
ENSG00000130147.15	SH3BP4	2853	ENSG00000130147.15	OK	gene_idMGMT	0.157719502224763	0.155509254017194	1.01421296900649	0.311162288447777	0.223816021546383	count	0.47610956300185	0.1	MGMT
ENSG00000130150.11	MOSPD2	2153	ENSG00000130150.11	OK	(Intercept)	-1.12629937593078	0.118228204234642	-9.52648636779989	2.46730234841955e-19	0	count	1.90754458005763e-18	0.1	MGMT
ENSG00000130150.11	MOSPD2	2153	ENSG00000130150.11	OK	gene_idMGMT	0.159323360332683	0.186214834837666	0.855588978566468	0.39279424617537	0.223483713254339	count	0.563545700133523	0.1	MGMT
ENSG00000130158.13	DOCK6	1045	ENSG00000130158.13	OK	(Intercept)	-1.88658585932836	0.176448413077819	-10.6919967508935	2.34722125530499e-23	0	count	4.8407297592137e-22	0.1	MGMT
ENSG00000130158.13	DOCK6	1045	ENSG00000130158.13	OK	gene_idMGMT	-0.087194895684091	0.300207919349566	-0.290448352838287	0.771640496908974	-0.117684063768588	count	0.86889056054247	0.1	MGMT
ENSG00000130159.13	ECSIT	1152	ENSG00000130159.13	OK	(Intercept)	-1.68591516386617	0.167975179178702	-10.0366921595755	4.59871351190684e-21	0	count	5.06156145552713e-20	0.1	MGMT
ENSG00000130159.13	ECSIT	1152	ENSG00000130159.13	OK	gene_idMGMT	-0.0968103543841003	0.286693977167057	-0.337678368205443	0.735802389302308	-0.132177264702797	count	0.845317689529136	0.1	MGMT
ENSG00000130164.13	LDLR	5773	ENSG00000130164.13	OK	(Intercept)	0.783724013791086	0.0558782279863776	14.0255702808283	5.85479180108823e-36	0	count	4.49659955345287e-34	0.1	MGMT
ENSG00000130164.13	LDLR	5773	ENSG00000130164.13	OK	gene_idMGMT	0.0346285495088257	0.0914325397766086	0.378733321784908	0.705109164200139	0.0497351829234377	count	0.82480439044534	0.1	MGMT
ENSG00000130165.10	ELOF1	1511	ENSG00000130165.10	OK	(Intercept)	-1.42705352994992	0.141706257544783	-10.0705046811283	3.51766014650484e-21	0	count	3.97889205009614e-20	0.1	MGMT
ENSG00000130165.10	ELOF1	1511	ENSG00000130165.10	OK	gene_idMGMT	-0.123870374243026	0.244027737095083	-0.507607765074513	0.612039279876899	-0.17111775275377	count	0.756652448919588	0.1	MGMT
ENSG00000130175.9	PRKCSH	5468	ENSG00000130175.9	OK	(Intercept)	0.456821228185989	0.0526218776028606	8.6812035031064	1.38007696295073e-16	0	count	7.57106893157235e-16	0.1	MGMT
ENSG00000130175.9	PRKCSH	5468	ENSG00000130175.9	OK	gene_idMGMT	0.118020480975089	0.0839184466508917	1.40637113394227	0.160476538698445	0.16925651488665	count	0.281726611667543	0.1	MGMT
ENSG00000130177.14	CDC16	3660	ENSG00000130177.14	OK	(Intercept)	-0.197105239120619	0.0790881413058603	-2.49222242255444	0.0131437022002089	0	count	0.0282174189536852	0.1	MGMT
ENSG00000130177.14	CDC16	3660	ENSG00000130177.14	OK	gene_idMGMT	-0.255206370845647	0.142384458933876	-1.79237518445862	0.0739124305437637	-0.363147090931854	count	0.143524827001248	0.1	MGMT
ENSG00000130193.7	THEM6	1013	ENSG00000130193.7	OK	(Intercept)	-2.00436889498474	0.18583757918469	-10.7855951620676	1.0892693819077e-23	0	count	2.47745654402421e-22	0.1	MGMT
ENSG00000130193.7	THEM6	1013	ENSG00000130193.7	OK	gene_idMGMT	-0.515955566395998	0.367427183751827	-1.40423896002342	0.16110983207993	-0.678587291586115	count	0.282651911421337	0.1	MGMT
ENSG00000130202.9	NECTIN2	2201	ENSG00000130202.9	OK	(Intercept)	-0.959245291267617	0.118576299964936	-8.08968817167746	9.25977015274656e-15	0	count	4.45254242741323e-14	0.1	MGMT
ENSG00000130202.9	NECTIN2	2201	ENSG00000130202.9	OK	gene_idMGMT	-0.152311953141584	0.206139433701227	-0.738878294205177	0.460462358210666	-0.213715467037695	count	0.629022894528397	0.1	MGMT
ENSG00000130204.12	TOMM40	1006	ENSG00000130204.12	OK	(Intercept)	-2.21200825976297	0.193751122208677	-11.4167506982517	5.65618004535236e-26	0	count	2.39420275095276e-24	0.1	MGMT
ENSG00000130204.12	TOMM40	1006	ENSG00000130204.12	OK	gene_idMGMT	0.23822750474989	0.298176692012038	0.798947439997331	0.424847671534483	0.31786427118616	count	0.595395787349271	0.1	MGMT
ENSG00000130224.14	LRCH2	619	ENSG00000130224.14	OK	(Intercept)	-2.17426793178009	0.209922702427813	-10.3574692333611	3.54905398773013e-22	0	count	5.20450107842467e-21	0.1	MGMT
ENSG00000130224.14	LRCH2	619	ENSG00000130224.14	OK	gene_idMGMT	-0.54672722506241	0.419845255341795	-1.30221127452618	0.193676690981295	-0.706299206763744	count	0.328965919191953	0.1	MGMT
ENSG00000130227.16	XPO7	3131	ENSG00000130227.16	OK	(Intercept)	-0.610292392722849	0.0919701788728199	-6.6357638987175	1.18807343628858e-10	0	count	4.40565977952908e-10	0.1	MGMT
ENSG00000130227.16	XPO7	3131	ENSG00000130227.16	OK	gene_idMGMT	0.0615205158296105	0.149230285559784	0.412252215418863	0.680399943723107	0.087198437100912	count	0.807294759336946	0.1	MGMT
ENSG00000130254.11	SAFB2	2305	ENSG00000130254.11	OK	(Intercept)	-0.970295127454202	0.1167633925151	-8.30992579569594	1.97807067035359e-15	0	count	9.92899026964318e-15	0.1	MGMT
ENSG00000130254.11	SAFB2	2305	ENSG00000130254.11	OK	gene_idMGMT	-0.0359016012971787	0.195382529826844	-0.183750314467707	0.854312787979962	-0.0504399157717303	count	0.920513173683646	0.1	MGMT
ENSG00000130255.12	RPL36	3338	ENSG00000130255.12	OK	(Intercept)	-0.521344906667655	0.0890000522854341	-5.85780449876185	1.05868160444089e-08	0	count	3.35707888301171e-08	0.1	MGMT
ENSG00000130255.12	RPL36	3338	ENSG00000130255.12	OK	gene_idMGMT	0.0917615438095647	0.143072704860561	0.641363032166027	0.521694955313986	0.130287202731317	count	0.683469510719061	0.1	MGMT
ENSG00000130270.16	ATP8B3	684	ENSG00000130270.16	OK	(Intercept)	-2.42558236006086	0.24090750132757	-10.0685215142501	3.57343417148543e-21	0	count	4.03635438305493e-20	0.1	MGMT
ENSG00000130270.16	ATP8B3	684	ENSG00000130270.16	OK	gene_idMGMT	-0.0947421013201245	0.410893217666541	-0.230575967785898	0.817775213797453	-0.122190996182179	count	0.898291123855371	0.1	MGMT
ENSG00000130294.15	KIF1A	613	ENSG00000130294.15	OK	(Intercept)	-2.63689145372791	0.283196728081345	-9.31116496858144	1.27822690379161e-18	0	count	8.82724133791251e-18	0.1	MGMT
ENSG00000130294.15	KIF1A	613	ENSG00000130294.15	OK	gene_idMGMT	-0.0841037031136382	0.48134171563018	-0.174727642301953	0.861391870025581	-0.105902883267997	count	0.924708605204635	0.1	MGMT
ENSG00000130304.16	SLC27A1	2265	ENSG00000130304.16	OK	(Intercept)	-1.16603968986746	0.116280616990768	-10.0278079016388	4.93378950466357e-21	0	count	5.38955731291856e-20	0.1	MGMT
ENSG00000130304.16	SLC27A1	2265	ENSG00000130304.16	OK	gene_idMGMT	0.325357403949198	0.17458888503377	1.8635631007453	0.0631970658223408	0.456878363463412	count	0.124478865731843	0.1	MGMT
ENSG00000130309.10	COLGALT1	4931	ENSG00000130309.10	OK	(Intercept)	0.291946584997156	0.0593114533525213	4.92226321385101	1.30500950317037e-06	0	count	3.46624237174229e-06	0.1	MGMT
ENSG00000130309.10	COLGALT1	4931	ENSG00000130309.10	OK	gene_idMGMT	-0.11641611836968	0.101886688374937	-1.14260381043376	0.253962449841789	-0.166633206974948	count	0.408013320300546	0.1	MGMT
ENSG00000130311.10	DDA1	2371	ENSG00000130311.10	OK	(Intercept)	-0.916227906183926	0.110427225586531	-8.29711967603465	2.16542869062857e-15	0	count	1.08389632851336e-14	0.1	MGMT
ENSG00000130311.10	DDA1	2371	ENSG00000130311.10	OK	gene_idMGMT	0.141142898395931	0.174877700537297	0.80709488952726	0.42014472007861	0.19898706958025	count	0.590897133343848	0.1	MGMT
ENSG00000130312.6	MRPL34	2067	ENSG00000130312.6	OK	(Intercept)	-1.17964535663608	0.120586957738209	-9.78252854837799	3.39284272106191e-20	0	count	3.0809674820989e-19	0.1	MGMT
ENSG00000130312.6	MRPL34	2067	ENSG00000130312.6	OK	gene_idMGMT	0.153245920567175	0.190275211571581	0.805390882508748	0.421125775806796	0.214614285171486	count	0.591853888893509	0.1	MGMT
ENSG00000130313.6	PGLS	2471	ENSG00000130313.6	OK	(Intercept)	-1.01575750153096	0.111038265868167	-9.14781488695929	4.38654195559333e-18	0	count	2.8166399401376e-17	0.1	MGMT
ENSG00000130313.6	PGLS	2471	ENSG00000130313.6	OK	gene_idMGMT	-0.0106419345379409	0.184306866166239	-0.0577403043050073	0.953987524170803	-0.0149383478344359	count	0.976619913465012	0.1	MGMT
ENSG00000130332.14	LSM7	3343	ENSG00000130332.14	OK	(Intercept)	-0.266098109622346	0.0875411113195234	-3.03969307233367	0.00254144182561204	0	count	0.00569241811718276	0.1	MGMT
ENSG00000130332.14	LSM7	3343	ENSG00000130332.14	OK	gene_idMGMT	-0.152311936915793	0.152179091308101	-1.00087295571652	0.317560492538258	-0.216685618633664	count	0.483424051493421	0.1	MGMT
ENSG00000130338.12	TULP4	3641	ENSG00000130338.12	OK	(Intercept)	-0.305318823706514	0.0755716505395363	-4.04012379677723	6.53371642290526e-05	0	count	0.000157150243111463	0.1	MGMT
ENSG00000130338.12	TULP4	3641	ENSG00000130338.12	OK	gene_idMGMT	0.0505381836620941	0.123044043246547	0.410732468867503	0.681513077781849	0.0719589308409075	count	0.80805701682262	0.1	MGMT
ENSG00000130340.15	SNX9	2906	ENSG00000130340.15	OK	(Intercept)	-0.649823230110745	0.0977363234255847	-6.64873823093533	1.09845239728846e-10	0	count	4.08371575575726e-10	0.1	MGMT
ENSG00000130340.15	SNX9	2906	ENSG00000130340.15	OK	gene_idMGMT	0.00826961866419859	0.16125558947924	0.0512826791983121	0.959128712339762	0.011707244987379	count	0.979403452966025	0.1	MGMT
ENSG00000130347.12	RTN4IP1	531	ENSG00000130347.12	OK	(Intercept)	-2.83104746816915	0.268236083858864	-10.5543125572126	7.21698889988038e-23	0	count	1.28492232045033e-21	0.1	MGMT
ENSG00000130347.12	RTN4IP1	531	ENSG00000130347.12	OK	gene_idMGMT	0.551885063605279	0.379343054246455	1.45484425621439	0.146583741550274	0.704610951059472	count	0.261193145106993	0.1	MGMT
ENSG00000130348.11	QRSL1	1464	ENSG00000130348.11	OK	(Intercept)	-1.51886107920304	0.14728151838536	-10.3126386518433	5.0899078463264e-22	0	count	7.15147642819927e-21	0.1	MGMT
ENSG00000130348.11	QRSL1	1464	ENSG00000130348.11	OK	gene_idMGMT	0.264202991153156	0.224976237217024	1.1743595431294	0.241027287408162	0.366459740543246	count	0.391685317030332	0.1	MGMT
ENSG00000130363.11	RSPH3	1313	ENSG00000130363.11	OK	(Intercept)	-1.35923093361115	0.137714538069902	-9.86991607902153	1.71213825524111e-20	0	count	1.65561355126241e-19	0.1	MGMT
ENSG00000130363.11	RSPH3	1313	ENSG00000130363.11	OK	gene_idMGMT	-0.226784290393175	0.245525036698502	-0.923670732087743	0.35627644823525	-0.313483757676124	count	0.525854052736308	0.1	MGMT
ENSG00000130382.8	MLLT1	2458	ENSG00000130382.8	OK	(Intercept)	-0.797275963322561	0.104735076578576	-7.61231088349295	2.38754860018309e-13	0	count	1.05561485902542e-12	0.1	MGMT
ENSG00000130382.8	MLLT1	2458	ENSG00000130382.8	OK	gene_idMGMT	-0.249742759949075	0.188207699518344	-1.32695293863221	0.185365263942033	-0.35144310196394	count	0.31738804544505	0.1	MGMT
ENSG00000130396.20	AFDN	2237	ENSG00000130396.20	OK	(Intercept)	-1.20742492074315	0.121555733382464	-9.93309724802613	1.04202463011728e-20	0	count	1.0564615489666e-19	0.1	MGMT
ENSG00000130396.20	AFDN	2237	ENSG00000130396.20	OK	gene_idMGMT	-0.0732086537099879	0.205871816797192	-0.355603087634415	0.722346102599687	-0.10207544963226	count	0.836361935660569	0.1	MGMT
ENSG00000130402.11	ACTN4	7042	ENSG00000130402.11	OK	(Intercept)	2.34671516805512	0.0292052885240985	80.3524048775873	5.35168719422236e-232	0	count	1.62107441914833e-228	0.1	MGMT
ENSG00000130402.11	ACTN4	7042	ENSG00000130402.11	OK	gene_idMGMT	-0.0142993903261331	0.0485330631413033	-0.294631935439572	0.768444887309761	-0.0206097977823994	count	0.866812220233707	0.1	MGMT
ENSG00000130413.15	STK33	2716	ENSG00000130413.15	OK	(Intercept)	-0.682613053374218	0.102858182156448	-6.63644874003277	1.18316843932687e-10	0	count	4.38803469187368e-10	0.1	MGMT
ENSG00000130413.15	STK33	2716	ENSG00000130413.15	OK	gene_idMGMT	0.158842492236198	0.162023090998506	0.9803694723838	0.327562141817166	0.22504343744545	count	0.494654708081823	0.1	MGMT
ENSG00000130414.11	NDUFA10	3160	ENSG00000130414.11	OK	(Intercept)	-0.535630859989472	0.0914145702512062	-5.85935982106095	1.04967089974277e-08	0	count	3.32967460599003e-08	0.1	MGMT
ENSG00000130414.11	NDUFA10	3160	ENSG00000130414.11	OK	gene_idMGMT	-0.0651007603747058	0.154419438162898	-0.421583973813131	0.673580322475759	-0.0922912756764687	count	0.802418757500335	0.1	MGMT
ENSG00000130429.12	ARPC1B	5185	ENSG00000130429.12	OK	(Intercept)	0.347006362179928	0.0623433226124824	5.56605499416309	5.09898845578525e-08	0	count	1.52142443986653e-07	0.1	MGMT
ENSG00000130429.12	ARPC1B	5185	ENSG00000130429.12	OK	gene_idMGMT	-0.00773072432660052	0.103384650633577	-0.0747763258783963	0.940434211654989	-0.0110744996545161	count	0.969317037940791	0.1	MGMT
ENSG00000130449.5	ZSWIM6	5498	ENSG00000130449.5	OK	(Intercept)	0.746501303302711	0.0615849119994795	12.1214966306848	1.35900181824288e-28	0	count	8.22348859123093e-27	0.1	MGMT
ENSG00000130449.5	ZSWIM6	5498	ENSG00000130449.5	OK	gene_idMGMT	-0.0700096578678799	0.104194104080551	-0.671915733482925	0.502068309252606	-0.100509078307622	count	0.666440866374848	0.1	MGMT
ENSG00000130479.10	MAP1S	1351	ENSG00000130479.10	OK	(Intercept)	-1.73243517950109	0.149621370881802	-11.5787949895853	1.43322585458238e-26	0	count	6.82880918986651e-25	0.1	MGMT
ENSG00000130479.10	MAP1S	1351	ENSG00000130479.10	OK	gene_idMGMT	0.369563506810972	0.221924365449692	1.66526783150699	0.0967292871571062	0.509112872432177	count	0.182425048986159	0.1	MGMT
ENSG00000130508.10	PXDN	6100	ENSG00000130508.10	OK	(Intercept)	1.13654538841389	0.0574347265429106	19.7884704398263	1.66920053513841e-59	0	count	2.15892273571148e-57	0.1	MGMT
ENSG00000130508.10	PXDN	6100	ENSG00000130508.10	OK	gene_idMGMT	0.175716324985163	0.0900222793921015	1.95192041538753	0.0517226350712316	0.252761171690059	count	0.103568478371383	0.1	MGMT
ENSG00000130511.15	SSBP4	2996	ENSG00000130511.15	OK	(Intercept)	-0.610292393422794	0.097078562812938	-6.28658249297298	9.39338663962206e-10	0	count	3.25489911788623e-09	0.1	MGMT
ENSG00000130511.15	SSBP4	2996	ENSG00000130511.15	OK	gene_idMGMT	0.00956077277957775	0.160106066099431	0.0597152438536603	0.952415565231922	0.0135451064702009	count	0.975746640371875	0.1	MGMT
ENSG00000130513.6	GDF15	1431	ENSG00000130513.6	OK	(Intercept)	-1.26541217838898	0.176492539329241	-7.1697771656421	4.29417259235434e-12	0	count	1.75688267695981e-11	0.1	MGMT
ENSG00000130513.6	GDF15	1431	ENSG00000130513.6	OK	gene_idMGMT	-0.394711017748199	0.333795603202574	-1.18249316036873	0.237790480067684	-0.545742560421856	count	0.387589249558399	0.1	MGMT
ENSG00000130517.13	PGPEP1	2462	ENSG00000130517.13	OK	(Intercept)	-0.905756598555292	0.105774034681631	-8.56312800472754	3.24448056322162e-16	0	count	1.72321907719336e-15	0.1	MGMT
ENSG00000130517.13	PGPEP1	2462	ENSG00000130517.13	OK	gene_idMGMT	-0.0806374980817058	0.17957935086083	-0.449035469251685	0.653676258672722	-0.113413509466499	count	0.787963819923544	0.1	MGMT
ENSG00000130518.16	KIAA1683	508	ENSG00000130518.16	OK	(Intercept)	-2.636891453726	0.297284363274466	-8.86992987011398	3.46677610998246e-17	0	count	2.01029402264703e-16	0.1	MGMT
ENSG00000130518.16	KIAA1683	508	ENSG00000130518.16	OK	gene_idMGMT	-0.335418131392542	0.55046343488105	-0.60933771462045	0.542684968322946	-0.41509940961203	count	0.701276769390457	0.1	MGMT
ENSG00000130520.10	LSM4	3136	ENSG00000130520.10	OK	(Intercept)	-0.452824960969543	0.0902700679017976	-5.01633566357963	8.28876683180115e-07	0	count	2.23493916491174e-06	0.1	MGMT
ENSG00000130520.10	LSM4	3136	ENSG00000130520.10	OK	gene_idMGMT	-0.306511689850313	0.165452375716358	-1.85256747461746	0.0647626721397247	-0.434212698274286	count	0.127283801454755	0.1	MGMT
ENSG00000130522.5	JUND	2313	ENSG00000130522.5	OK	(Intercept)	-1.05126418998787	0.134486363422114	-7.81688316374687	6.02937050681777e-14	0	count	2.76169628949858e-13	0.1	MGMT
ENSG00000130522.5	JUND	2313	ENSG00000130522.5	OK	gene_idMGMT	-0.0168079424814233	0.223666490025894	-0.0751473431691866	0.940139220478811	-0.0235686740449122	count	0.969162473324411	0.1	MGMT
ENSG00000130529.15	TRPM4	360	ENSG00000130529.15	OK	(Intercept)	-2.76205459668225	0.256163580600831	-10.7823859668258	1.11838435773831e-23	0	count	2.53501918370363e-22	0.1	MGMT
ENSG00000130529.15	TRPM4	360	ENSG00000130529.15	OK	gene_idMGMT	-1.4630179412986	0.746780531505193	-1.95910027053032	0.0508725428661298	-1.57101062689536	count	0.101990299556124	0.1	MGMT
ENSG00000130544.11	ZNF557	1175	ENSG00000130544.11	OK	(Intercept)	-1.73243517950109	0.152191480804909	-11.3832598929888	7.50364881835414e-26	0	count	3.09259631163313e-24	0.1	MGMT
ENSG00000130544.11	ZNF557	1175	ENSG00000130544.11	OK	gene_idMGMT	0.0330912701897668	0.24914819925378	0.132817617341317	0.894411828004269	0.0452252517994196	count	0.943733572333325	0.1	MGMT
ENSG00000130558.19	OLFM1	2154	ENSG00000130558.19	OK	(Intercept)	-1.25059709260836	0.123657477113269	-10.1133964706624	2.502164916218e-21	0	count	2.93445717482656e-20	0.1	MGMT
ENSG00000130558.19	OLFM1	2154	ENSG00000130558.19	OK	gene_idMGMT	0.224197656539459	0.191080018123227	1.17331816660638	0.241443946813634	0.313637567893627	count	0.392199590451569	0.1	MGMT
ENSG00000130559.18	CAMSAP1	2613	ENSG00000130559.18	OK	(Intercept)	-0.787973562717562	0.107237705657985	-7.34791515617331	1.36170417230298e-12	0	count	5.75109420870971e-12	0.1	MGMT
ENSG00000130559.18	CAMSAP1	2613	ENSG00000130559.18	OK	gene_idMGMT	0.335661951584404	0.160549545269556	2.09070633629538	0.0372552385305231	0.475379584196845	count	0.0762624275782462	0.1	MGMT
ENSG00000130560.8	UBAC1	2619	ENSG00000130560.8	OK	(Intercept)	-0.806665703672397	0.113152088547868	-7.12903945499109	5.56827105302494e-12	0	count	2.26111487179748e-11	0.1	MGMT
ENSG00000130560.8	UBAC1	2619	ENSG00000130560.8	OK	gene_idMGMT	-0.104220845274659	0.193595017810413	-0.538344666373192	0.590671809351503	-0.146890389556805	count	0.740121897554823	0.1	MGMT
ENSG00000130584.10	ZBTB46	2250	ENSG00000130584.10	OK	(Intercept)	-0.970295127454202	0.121347368741571	-7.99601291331341	1.77054706923725e-14	0	count	8.37145130608613e-14	0.1	MGMT
ENSG00000130584.10	ZBTB46	2250	ENSG00000130584.10	OK	gene_idMGMT	0.0951266611092259	0.194872971425768	0.488147024255039	0.625742886074642	0.133869198413037	count	0.767152072579811	0.1	MGMT
ENSG00000130589.16	HELZ2	1539	ENSG00000130589.16	OK	(Intercept)	-1.53827916505843	0.167606089373891	-9.17794318097162	3.49765839563673e-18	0	count	2.27481243987872e-17	0.1	MGMT
ENSG00000130589.16	HELZ2	1539	ENSG00000130589.16	OK	gene_idMGMT	0.0540466353640482	0.272593887622149	0.198267964977131	0.842947328153139	0.074591631546616	count	0.913713710978385	0.1	MGMT
ENSG00000130635.15	COL5A1	6659	ENSG00000130635.15	OK	(Intercept)	1.50250145351729	0.0428002121358708	35.1050001515774	2.79101272683508e-118	0	count	1.04989168026852e-115	0.1	MGMT
ENSG00000130635.15	COL5A1	6659	ENSG00000130635.15	OK	gene_idMGMT	0.0438671159931473	0.0698311893067125	0.628188012099783	0.530279091545835	0.0631493557623476	count	0.690786098965788	0.1	MGMT
ENSG00000130638.16	ATXN10	4219	ENSG00000130638.16	OK	(Intercept)	0.0105341255722149	0.0677106293188263	0.155575655967002	0.876454710851621	0	count	0.933550436522546	0.1	MGMT
ENSG00000130638.16	ATXN10	4219	ENSG00000130638.16	OK	gene_idMGMT	-0.068941455381433	0.114518422442097	-0.602011920102124	0.547545158468328	-0.0984529203315928	count	0.705249475489411	0.1	MGMT
ENSG00000130640.13	TUBGCP2	1682	ENSG00000130640.13	OK	(Intercept)	-1.51886107920304	0.140987151507429	-10.7730460752163	1.20759653862972e-23	0	count	2.71027204223625e-22	0.1	MGMT
ENSG00000130640.13	TUBGCP2	1682	ENSG00000130640.13	OK	gene_idMGMT	0.289520799137453	0.213817598667487	1.35405504945219	0.17656818040458	0.401763193873084	count	0.304926947264789	0.1	MGMT
ENSG00000130653.15	PNPLA7	533	ENSG00000130653.15	OK	(Intercept)	-2.69751607554384	0.283606393846521	-9.51147835194312	2.76899925822147e-19	0	count	2.12239622821553e-18	0.1	MGMT
ENSG00000130653.15	PNPLA7	533	ENSG00000130653.15	OK	gene_idMGMT	-0.141262116955683	0.491220800832899	-0.287573565118097	0.773838650877803	-0.17578096135331	count	0.870347958703701	0.1	MGMT
ENSG00000130669.17	PAK4	1238	ENSG00000130669.17	OK	(Intercept)	-1.78122534367051	0.164051202462784	-10.8577402477412	6.01391167386115e-24	0	count	1.48018902306989e-22	0.1	MGMT
ENSG00000130669.17	PAK4	1238	ENSG00000130669.17	OK	gene_idMGMT	-0.0459519371506945	0.275399998513554	-0.166855255623514	0.867577619591778	-0.0624975372983094	count	0.928316156914916	0.1	MGMT
ENSG00000130684.13	ZNF337	1166	ENSG00000130684.13	OK	(Intercept)	-1.80654315165482	0.174683743440538	-10.3417932091074	4.02634410095064e-22	0	count	5.82021974444173e-21	0.1	MGMT
ENSG00000130684.13	ZNF337	1166	ENSG00000130684.13	OK	gene_idMGMT	0.14641995549724	0.276199172807106	0.530124525751198	0.596352407328359	0.199916093797011	count	0.744528997189622	0.1	MGMT
ENSG00000130695.14	CEP85	691	ENSG00000130695.14	OK	(Intercept)	-2.29205096743578	0.224868109139691	-10.1928680603257	1.32836620582601e-21	0	count	1.66925890638207e-20	0.1	MGMT
ENSG00000130695.14	CEP85	691	ENSG00000130695.14	OK	gene_idMGMT	0.207044577312483	0.349217074399842	0.592882171263549	0.553632257295547	0.274201200150901	count	0.710250182029275	0.1	MGMT
ENSG00000130699.18	TAF4	1557	ENSG00000130699.18	OK	(Intercept)	-1.39256735387868	0.150019513912266	-9.28257476352764	1.58760367004701e-18	0	count	1.0818921875459e-17	0.1	MGMT
ENSG00000130699.18	TAF4	1557	ENSG00000130699.18	OK	gene_idMGMT	-0.158356550314362	0.261330514643632	-0.605962723221617	0.544921372575963	-0.218913381990588	count	0.703111936205264	0.1	MGMT
ENSG00000130702.15	LAMA5	4409	ENSG00000130702.15	OK	(Intercept)	0.105844305385428	0.0686669351967833	1.54141589517725	0.124094113850599	0	count	0.226680665495287	0.1	MGMT
ENSG00000130702.15	LAMA5	4409	ENSG00000130702.15	OK	gene_idMGMT	-0.040457417836122	0.115070295780952	-0.351588718544156	0.725352420412111	-0.0578367696227997	count	0.838285317878077	0.1	MGMT
ENSG00000130703.15	OSBPL2	1688	ENSG00000130703.15	OK	(Intercept)	-1.46277161255198	0.144980504690589	-10.0894366154522	3.02689729826834e-21	0	count	3.47938807023238e-20	0.1	MGMT
ENSG00000130703.15	OSBPL2	1688	ENSG00000130703.15	OK	gene_idMGMT	0.258123945076764	0.221846870713862	1.16352303841911	0.245387948933066	0.358744389596138	count	0.397183803120075	0.1	MGMT
ENSG00000130706.12	ADRM1	4041	ENSG00000130706.12	OK	(Intercept)	-0.166799889679321	0.0718584143187895	-2.32122975799796	0.0208322696258127	0	count	0.0439420457672254	0.1	MGMT
ENSG00000130706.12	ADRM1	4041	ENSG00000130706.12	OK	gene_idMGMT	-0.00648771610154168	0.119116634387845	-0.0544652401814644	0.956594714346755	-0.00925014840409725	count	0.978019759981492	0.1	MGMT
ENSG00000130713.15	EXOSC2	645	ENSG00000130713.15	OK	(Intercept)	-2.17426793178011	0.19422972062518	-11.1943111732934	3.67017856854355e-25	0	count	1.27960898952626e-23	0.1	MGMT
ENSG00000130713.15	EXOSC2	645	ENSG00000130713.15	OK	gene_idMGMT	-0.34605652960104	0.361003288822871	-0.958596612040384	0.33840533355067	-0.451815363847548	count	0.506606835542124	0.1	MGMT
ENSG00000130714.15	POMT1	538	ENSG00000130714.15	OK	(Intercept)	-2.69751607554457	0.244724320637891	-11.0226726486085	1.53547335747114e-24	0	count	4.49070524419043e-23	0.1	MGMT
ENSG00000130714.15	POMT1	538	ENSG00000130714.15	OK	gene_idMGMT	0.61250968542126	0.340964908322305	1.79640095057017	0.0732690240556805	0.795631597347617	count	0.142383220502691	0.1	MGMT
ENSG00000130723.18	PRRC2B	4924	ENSG00000130723.18	OK	(Intercept)	0.171802273154837	0.0609560408469381	2.81846180899832	0.00509201221293597	0	count	0.0112324600105558	0.1	MGMT
ENSG00000130723.18	PRRC2B	4924	ENSG00000130723.18	OK	gene_idMGMT	0.0339419720692127	0.0997627630278619	0.340226864604114	0.733884121321758	0.0485657836280093	count	0.843994555021148	0.1	MGMT
ENSG00000130724.8	CHMP2A	1051	ENSG00000130724.8	OK	(Intercept)	-1.7324351795011	0.155312144055119	-11.1545377860876	5.11826411424758e-25	0	count	1.71446748972909e-23	0.1	MGMT
ENSG00000130724.8	CHMP2A	1051	ENSG00000130724.8	OK	gene_idMGMT	0.110052311325939	0.248283607037683	0.443252426686537	0.657849412003204	0.150703129822354	count	0.791017547373491	0.1	MGMT
ENSG00000130725.7	UBE2M	3398	ENSG00000130725.7	OK	(Intercept)	-0.394930975996486	0.0921272653746641	-4.28679798961119	2.33040193616071e-05	0	count	5.72938083963176e-05	0.1	MGMT
ENSG00000130725.7	UBE2M	3398	ENSG00000130725.7	OK	gene_idMGMT	-0.0459519432499154	0.154662312299117	-0.297111446006603	0.766552784360878	-0.0653027512970553	count	0.865595891913569	0.1	MGMT
ENSG00000130726.11	TRIM28	6132	ENSG00000130726.11	OK	(Intercept)	0.898082388566029	0.0496212996462294	18.0987276626938	1.58957242684803e-52	0	count	1.78717755751727e-50	0.1	MGMT
ENSG00000130726.11	TRIM28	6132	ENSG00000130726.11	OK	gene_idMGMT	0.0330226572013215	0.0812353123652115	0.406506188501631	0.684612260604865	0.047451486886746	count	0.810272370818801	0.1	MGMT
ENSG00000130731.15	METTL26	1736	ENSG00000130731.15	OK	(Intercept)	-1.1660397045803	0.125497351103682	-9.29134913466782	1.48549230011849e-18	0	count	1.01674186681808e-17	0.1	MGMT
ENSG00000130731.15	METTL26	1736	ENSG00000130731.15	OK	gene_idMGMT	0.0544824601710891	0.204080627980495	0.26696536908097	0.789648685819516	0.0762209090654344	count	0.880592321475564	0.1	MGMT
ENSG00000130733.10	YIPF2	1690	ENSG00000130733.10	OK	(Intercept)	-1.07565564311203	0.122738281243584	-8.763815430797	7.5554965158832e-17	0	count	4.24065012132011e-16	0.1	MGMT
ENSG00000130733.10	YIPF2	1690	ENSG00000130733.10	OK	gene_idMGMT	-0.376828188267751	0.230645105393006	-1.63380093250042	0.103174837546642	-0.524962970211734	count	0.193066980227141	0.1	MGMT
ENSG00000130734.9	ATG4D	679	ENSG00000130734.9	OK	(Intercept)	-2.2920509674365	0.199415218645177	-11.4938618176118	2.94631144742606e-26	0	count	1.32299800113399e-24	0.1	MGMT
ENSG00000130734.9	ATG4D	679	ENSG00000130734.9	OK	gene_idMGMT	-0.228273493944631	0.35570991715297	-0.64174059517847	0.521450017700538	-0.296396772471626	count	0.683267580447624	0.1	MGMT
ENSG00000130741.10	EIF2S3	5047	ENSG00000130741.10	OK	(Intercept)	0.246922903621889	0.0600803525607327	4.10987774035255	4.90627666930454e-05	0	count	0.000118711918466162	0.1	MGMT
ENSG00000130741.10	EIF2S3	5047	ENSG00000130741.10	OK	gene_idMGMT	-0.03524392286472	0.100512259128866	-0.350643027727933	0.72606125913665	-0.0504451285275253	count	0.838763045068324	0.1	MGMT
ENSG00000130748.6	TMEM160	766	ENSG00000130748.6	OK	(Intercept)	-2.00436889498472	0.17880461300662	-11.20982765087	3.2231045655706e-25	0	count	1.14046069384171e-23	0.1	MGMT
ENSG00000130748.6	TMEM160	766	ENSG00000130748.6	OK	gene_idMGMT	-0.428944189406784	0.342384763338939	-1.25281331220384	0.211086814125689	-0.566412293542683	count	0.352577043286578	0.1	MGMT
ENSG00000130749.9	ZC3H4	2275	ENSG00000130749.9	OK	(Intercept)	-1.01575750153096	0.119550870416388	-8.4964458894623	5.24048764988268e-16	0	count	2.74003521571519e-15	0.1	MGMT
ENSG00000130749.9	ZC3H4	2275	ENSG00000130749.9	OK	gene_idMGMT	0.0293634000757881	0.195942167149654	0.149857483475527	0.88096097715935	0.0412401629875664	count	0.936018573706169	0.1	MGMT
ENSG00000130758.7	MAP3K10	1100	ENSG00000130758.7	OK	(Intercept)	-1.68591516386618	0.169754893691886	-9.93146723019486	1.05548333983788e-20	0	count	1.06887594980124e-19	0.1	MGMT
ENSG00000130758.7	MAP3K10	1100	ENSG00000130758.7	OK	gene_idMGMT	-0.236572296759324	0.303666781891733	-0.779052273302878	0.436460720994782	-0.321716644481559	count	0.606492803459305	0.1	MGMT
ENSG00000130764.9	LRRC47	1398	ENSG00000130764.9	OK	(Intercept)	-1.66344230801412	0.154939374289984	-10.736085101911	1.63561747459356e-23	0	count	3.53248087080522e-22	0.1	MGMT
ENSG00000130764.9	LRRC47	1398	ENSG00000130764.9	OK	gene_idMGMT	-0.163734972807088	0.270388289915544	-0.605554970070008	0.545191876968659	-0.223410648468242	count	0.703330156329102	0.1	MGMT
ENSG00000130766.4	SESN2	730	ENSG00000130766.4	OK	(Intercept)	-2.42558236006104	0.217737881666051	-11.1399189773565	5.7829510722739e-25	0	count	1.90935519866817e-23	0.1	MGMT
ENSG00000130766.4	SESN2	730	ENSG00000130766.4	OK	gene_idMGMT	0.146419955496913	0.344273776854454	0.425300924266486	0.67087143266532	0.19113555602773	count	0.800470658001617	0.1	MGMT
ENSG00000130770.17	ATPIF1	2248	ENSG00000130770.17	OK	(Intercept)	-1.08807816311058	0.125052140943477	-8.70099587980979	1.19497937662353e-16	0	count	6.59060150207589e-16	0.1	MGMT
ENSG00000130770.17	ATPIF1	2248	ENSG00000130770.17	OK	gene_idMGMT	0.081881434359202	0.201640521576438	0.406076287241512	0.68492781250487	0.11485626625314	count	0.810473521337035	0.1	MGMT
ENSG00000130779.19	CLIP1	5851	ENSG00000130779.19	OK	(Intercept)	0.828844449071507	0.0515420212150699	16.0809457900958	3.10665106251033e-44	0	count	2.9194483607316e-42	0.1	MGMT
ENSG00000130779.19	CLIP1	5851	ENSG00000130779.19	OK	gene_idMGMT	0.0336793325412988	0.0843623804683616	0.399222169340392	0.689966230334369	0.0483813129441797	count	0.81405837481975	0.1	MGMT
ENSG00000130787.13	HIP1R	408	ENSG00000130787.13	OK	(Intercept)	-2.76205459667409	0.299997070613289	-9.20693855785851	2.81156380399524e-18	0	count	1.85179619133636e-17	0.1	MGMT
ENSG00000130787.13	HIP1R	408	ENSG00000130787.13	OK	gene_idMGMT	0.0410594398309788	0.489893687449046	0.0838129595928901	0.933251729578909	0.0512817281480661	count	0.965441859591248	0.1	MGMT
ENSG00000130803.14	ZNF317	794	ENSG00000130803.14	OK	(Intercept)	-2.21200825976297	0.195474950219756	-11.3160702037585	1.32140669444455e-25	0	count	5.14392088640168e-24	0.1	MGMT
ENSG00000130803.14	ZNF317	794	ENSG00000130803.14	OK	gene_idMGMT	0.238227504749886	0.300829610735493	0.791901781767586	0.428939428925397	0.317864271186154	count	0.599330588985456	0.1	MGMT
ENSG00000130810.19	PPAN	371	ENSG00000130810.19	OK	(Intercept)	-2.90515544032241	0.274656728920345	-10.5774049364906	5.98088863027845e-23	0	count	1.09098744541066e-21	0.1	MGMT
ENSG00000130810.19	PPAN	371	ENSG00000130810.19	OK	gene_idMGMT	0.0663772478227472	0.444994867771613	0.149164074981679	0.881507691278558	0.0813791639767238	count	0.936345919678502	0.1	MGMT
ENSG00000130811.11	EIF3G	3016	ENSG00000130811.11	OK	(Intercept)	-0.433152195170406	0.0793813591910461	-5.45659837000201	9.04795216188932e-08	0	count	2.64047616461307e-07	0.1	MGMT
ENSG00000130811.11	EIF3G	3016	ENSG00000130811.11	OK	gene_idMGMT	-0.128358711813701	0.136903175922879	-0.93758753913794	0.349084991604198	-0.182184772117917	count	0.51819826064095	0.1	MGMT
ENSG00000130813.17	C19orf66	797	ENSG00000130813.17	OK	(Intercept)	-2.25122897291625	0.217175139878221	-10.3659607364757	3.31444596176652e-22	0	count	4.90120612639196e-21	0.1	MGMT
ENSG00000130813.17	C19orf66	797	ENSG00000130813.17	OK	gene_idMGMT	-0.1020414038015	0.371304453205383	-0.274818691024579	0.783613183888043	-0.133831241752642	count	0.876686524962588	0.1	MGMT
ENSG00000130816.14	DNMT1	4224	ENSG00000130816.14	OK	(Intercept)	0.0352267386275415	0.0760752574268657	0.463051191925395	0.643607464427129	0	count	0.780510746184742	0.1	MGMT
ENSG00000130816.14	DNMT1	4224	ENSG00000130816.14	OK	gene_idMGMT	-0.0189725395645846	0.126610177597103	-0.149850035160354	0.880966849440363	-0.0271073993973852	count	0.936021053974076	0.1	MGMT
ENSG00000130821.15	SLC6A8	1157	ENSG00000130821.15	OK	(Intercept)	-1.73243517950105	0.156618935628909	-11.0614669455158	1.11213031367413e-24	0	count	3.38740854574923e-23	0.1	MGMT
ENSG00000130821.15	SLC6A8	1157	ENSG00000130821.15	OK	gene_idMGMT	-0.352571210622255	0.291773505900375	-1.20837294508378	0.227696976765521	-0.476378136123136	count	0.374555933556606	0.1	MGMT
ENSG00000130826.17	DKC1	2450	ENSG00000130826.17	OK	(Intercept)	-0.854984280943206	0.106901303550995	-7.99788452098109	1.74785127866596e-14	0	count	8.26677512748917e-14	0.1	MGMT
ENSG00000130826.17	DKC1	2450	ENSG00000130826.17	OK	gene_idMGMT	-0.0559022680038505	0.180037908889631	-0.31050276216061	0.756358346955327	-0.0787456294362498	count	0.859022375870486	0.1	MGMT
ENSG00000130827.6	PLXNA3	2255	ENSG00000130827.6	OK	(Intercept)	-1.17964535663607	0.130510557773573	-9.03869676722	9.92370881558024e-18	0	count	6.09956112436563e-17	0.1	MGMT
ENSG00000130827.6	PLXNA3	2255	ENSG00000130827.6	OK	gene_idMGMT	-0.127656464899229	0.225030369527875	-0.567285496473472	0.570873793949807	-0.17799327626508	count	0.724276594067538	0.1	MGMT
ENSG00000130830.14	MPP1	1318	ENSG00000130830.14	OK	(Intercept)	-2.17426793178013	0.192787243970212	-11.2780694770246	1.81860245416241e-25	0	count	6.84646692014187e-24	0.1	MGMT
ENSG00000130830.14	MPP1	1318	ENSG00000130830.14	OK	gene_idMGMT	0.588252707775819	0.270197063857229	2.17712472288984	0.0301203283641709	0.795845164155259	count	0.0624269065046391	0.1	MGMT
ENSG00000130844.16	ZNF331	861	ENSG00000130844.16	OK	(Intercept)	-2.37906234442596	0.217548978830159	-10.935755052582	3.15676647253292e-24	0	count	8.43301455503693e-23	0.1	MGMT
ENSG00000130844.16	ZNF331	861	ENSG00000130844.16	OK	gene_idMGMT	0.351214368142599	0.324302921601686	1.08298243632219	0.279541041244515	0.464452847700476	count	0.439227505614627	0.1	MGMT
ENSG00000130856.15	ZNF236	1808	ENSG00000130856.15	OK	(Intercept)	-1.20742492074315	0.125851405708248	-9.59405192137647	1.46591763175406e-19	0	count	1.17917403799822e-18	0.1	MGMT
ENSG00000130856.15	ZNF236	1808	ENSG00000130856.15	OK	gene_idMGMT	-0.276807608951212	0.22828495309985	-1.21255301846433	0.226095879821314	-0.384533901216751	count	0.372496594730991	0.1	MGMT
ENSG00000130881.13	LRP3	692	ENSG00000130881.13	OK	(Intercept)	-2.37906234442608	0.207483267543276	-11.4662853183082	3.72110032740113e-26	0	count	1.63743228832433e-24	0.1	MGMT
ENSG00000130881.13	LRP3	692	ENSG00000130881.13	OK	gene_idMGMT	0.168892811348761	0.325865479252905	0.518289975777652	0.6045743578589	0.22165030607005	count	0.750920890171077	0.1	MGMT
ENSG00000130921.7	C12orf65	1740	ENSG00000130921.7	OK	(Intercept)	-1.17964535663607	0.125184346218681	-9.42326570588453	5.44343076907045e-19	0	count	3.97573676027028e-18	0.1	MGMT
ENSG00000130921.7	C12orf65	1740	ENSG00000130921.7	OK	gene_idMGMT	0.17344862788469	0.196343979620897	0.883391628404324	0.377614249192435	0.242976972043285	count	0.548091824431778	0.1	MGMT
ENSG00000130935.9	NOL11	2628	ENSG00000130935.9	OK	(Intercept)	-0.6826130515317	0.0950779997549563	-7.17950580882005	4.03518801819573e-12	0	count	1.65380232215103e-11	0.1	MGMT
ENSG00000130935.9	NOL11	2628	ENSG00000130935.9	OK	gene_idMGMT	-0.0459519373723692	0.159611772230703	-0.28789817148293	0.773590354952572	-0.0649786773506819	count	0.870184894516519	0.1	MGMT
ENSG00000130939.18	UBE4B	3161	ENSG00000130939.18	OK	(Intercept)	-0.633822890645085	0.0882164358747991	-7.18486169113243	3.89923779793548e-12	0	count	1.59968659109872e-11	0.1	MGMT
ENSG00000130939.18	UBE4B	3161	ENSG00000130939.18	OK	gene_idMGMT	0.23739173436744	0.135794159117754	1.74817338175484	0.0812864577309096	0.336832984552288	count	0.156323166487761	0.1	MGMT
ENSG00000130940.14	CASZ1	359	ENSG00000130940.14	OK	(Intercept)	-2.8310474681691	0.28271890064251	-10.013647696476	5.51865489624314e-21	0	count	5.96025054759761e-20	0.1	MGMT
ENSG00000130940.14	CASZ1	359	ENSG00000130940.14	OK	gene_idMGMT	0.110052311325894	0.451957407631566	0.243501510247639	0.80775561066321	0.136800555932133	count	0.892125383133362	0.1	MGMT
ENSG00000130956.13	HABP4	3103	ENSG00000130956.13	OK	(Intercept)	-0.564830016225884	0.0954206502161796	-5.91936876290654	7.53777224173592e-09	0	count	2.42139161068113e-08	0.1	MGMT
ENSG00000130956.13	HABP4	3103	ENSG00000130956.13	OK	gene_idMGMT	0.135246655866061	0.151380481672814	0.893422020933826	0.372228067665341	0.19196127354608	count	0.542569141577581	0.1	MGMT
ENSG00000130958.11	SLC35D2	2729	ENSG00000130958.11	OK	(Intercept)	-0.572264997833555	0.10022939307739	-5.70955265978405	2.37185773157937e-08	0	count	7.29055010218769e-08	0.1	MGMT
ENSG00000130958.11	SLC35D2	2729	ENSG00000130958.11	OK	gene_idMGMT	-0.0418896431418021	0.168039316269879	-0.249284774966148	0.803282676066292	-0.0593596212525571	count	0.889267885625944	0.1	MGMT
ENSG00000130962.17	PRRG1	1015	ENSG00000130962.17	OK	(Intercept)	-1.66344230801414	0.151674066193405	-10.9672164118883	2.43267816919199e-24	0	count	6.71510693395349e-23	0.1	MGMT
ENSG00000130962.17	PRRG1	1015	ENSG00000130962.17	OK	gene_idMGMT	-0.482188703925595	0.296153077470859	-1.62817387563039	0.10436281462998	-0.651522040552736	count	0.195017784797641	0.1	MGMT
ENSG00000130985.16	UBA1	4988	ENSG00000130985.16	OK	(Intercept)	0.404825933067859	0.058312189577312	6.94238950727667	1.80633744705097e-11	0	count	7.09201168456143e-11	0.1	MGMT
ENSG00000130985.16	UBA1	4988	ENSG00000130985.16	OK	gene_idMGMT	-0.229295466432128	0.104051591246317	-2.20367092598638	0.0281800826630101	-0.328341704154592	count	0.0586079607759729	0.1	MGMT
ENSG00000131002.11	TXLNGY	1250	ENSG00000131002.11	OK	(Intercept)	-1.55808179235631	0.153925111191454	-10.122336636927	2.33043886998072e-21	0	count	2.75382684620221e-20	0.1	MGMT
ENSG00000131002.11	TXLNGY	1250	ENSG00000131002.11	OK	gene_idMGMT	-0.315615504099714	0.283027713116325	-1.11513992967182	0.265534320052654	-0.431262608841592	count	0.422306067794812	0.1	MGMT
ENSG00000131013.3	PPIL4	1661	ENSG00000131013.3	OK	(Intercept)	-1.34297041273936	0.138348037062844	-9.70718805449563	6.10171654577011e-20	0	count	5.2682505117307e-19	0.1	MGMT
ENSG00000131013.3	PPIL4	1661	ENSG00000131013.3	OK	gene_idMGMT	-0.0787417599736862	0.234735001210986	-0.335449590250544	0.737481360802382	-0.109246681297645	count	0.846453800494617	0.1	MGMT
ENSG00000131015.4	ULBP2	679	ENSG00000131015.4	OK	(Intercept)	-2.42558236006104	0.194054004013382	-12.4995223489116	5.03203392177112e-30	0	count	3.27477139992102e-28	0.1	MGMT
ENSG00000131015.4	ULBP2	679	ENSG00000131015.4	OK	gene_idMGMT	-0.413195832438624	0.369467791182746	-1.118354136137	0.264161480418564	-0.523005582258862	count	0.420625790042523	0.1	MGMT
ENSG00000131016.16	AKAP12	6452	ENSG00000131016.16	OK	(Intercept)	1.48739257309253	0.0541553557804766	27.4652903975333	2.39193542674339e-90	0	count	5.53859658080453e-88	0.1	MGMT
ENSG00000131016.16	AKAP12	6452	ENSG00000131016.16	OK	gene_idMGMT	-0.0288853593733578	0.0904153601310984	-0.319474028876015	0.749552389887283	-0.0415774458654243	count	0.854474003310003	0.1	MGMT
ENSG00000131018.22	SYNE1	5073	ENSG00000131018.22	OK	(Intercept)	0.650192621175157	0.0715186423429569	9.09123271743968	6.70335757339606e-18	0	count	4.20725088643274e-17	0.1	MGMT
ENSG00000131018.22	SYNE1	5073	ENSG00000131018.22	OK	gene_idMGMT	0.0805618828828347	0.115366898107719	0.698310210330989	0.485434037449169	0.115646294175215	count	0.651713594499565	0.1	MGMT
ENSG00000131023.12	LATS1	3168	ENSG00000131023.12	OK	(Intercept)	-0.39493097898185	0.0882850072289362	-4.47336406687644	1.03392267909596e-05	0	count	2.59109878692698e-05	0.1	MGMT
ENSG00000131023.12	LATS1	3168	ENSG00000131023.12	OK	gene_idMGMT	0.149540079314767	0.139463443555122	1.07225288220897	0.284324726853425	0.212806977654918	count	0.444957947002056	0.1	MGMT
ENSG00000131043.11	AAR2	1613	ENSG00000131043.11	OK	(Intercept)	-1.49981288423233	0.145826621276925	-10.2849045743451	6.35929064484345e-22	0	count	8.70193105456372e-21	0.1	MGMT
ENSG00000131043.11	AAR2	1613	ENSG00000131043.11	OK	gene_idMGMT	0.319262768336172	0.219317853630028	1.45570806503854	0.146344823379566	0.443588187220949	count	0.260838104224823	0.1	MGMT
ENSG00000131051.22	RBM39	5020	ENSG00000131051.22	OK	(Intercept)	0.291946584998585	0.0609764000100997	4.78786194249298	2.466147090031e-06	0	count	6.4243119328709e-06	0.1	MGMT
ENSG00000131051.22	RBM39	5020	ENSG00000131051.22	OK	gene_idMGMT	0.0473290528509775	0.0993793975734091	0.476246123508816	0.634187946402754	0.067786945002962	count	0.773503399876082	0.1	MGMT
ENSG00000131061.13	ZNF341	397	ENSG00000131061.13	OK	(Intercept)	-2.69751607554445	0.256858943391141	-10.5019355757323	1.10427470987303e-22	0	count	1.86802693362908e-21	0.1	MGMT
ENSG00000131061.13	ZNF341	397	ENSG00000131061.13	OK	gene_idMGMT	0.0818814343590075	0.414172651980306	0.197698795339343	0.843392313179637	0.103395645597324	count	0.913971972487734	0.1	MGMT
ENSG00000131067.16	GGT7	430	ENSG00000131067.16	OK	(Intercept)	-2.83104746816878	0.305862343677326	-9.25595296933784	1.94196341600772e-18	0	count	1.30690827160643e-17	0.1	MGMT
ENSG00000131067.16	GGT7	430	ENSG00000131067.16	OK	gene_idMGMT	-0.477734353557889	0.596234331244064	-0.801252676210508	0.423513896689376	-0.566460726300926	count	0.59414287806834	0.1	MGMT
ENSG00000131069.19	ACSS2	1745	ENSG00000131069.19	OK	(Intercept)	-1.46277161255199	0.140953805540868	-10.3776666897289	3.01609418543238e-22	0	count	4.5086622226266e-21	0.1	MGMT
ENSG00000131069.19	ACSS2	1745	ENSG00000131069.19	OK	gene_idMGMT	-0.0881522916410605	0.239892935674593	-0.367465141869105	0.713488017740824	-0.121684266572854	count	0.830430074446856	0.1	MGMT
ENSG00000131080.14	EDA2R	1030	ENSG00000131080.14	OK	(Intercept)	-1.91475673629505	0.174847039188364	-10.9510389491484	2.78157115669168e-24	0	count	7.54862540743688e-23	0.1	MGMT
ENSG00000131080.14	EDA2R	1030	ENSG00000131080.14	OK	gene_idMGMT	-0.113091239988041	0.3000266723334	-0.376937287303477	0.706442296665232	-0.152221584466538	count	0.825679104533123	0.1	MGMT
ENSG00000131089.15	ARHGEF9	1129	ENSG00000131089.15	OK	(Intercept)	-2.25122897291604	0.205133633596299	-10.9744508174921	2.29109065450838e-24	0	count	6.3691143202221e-23	0.1	MGMT
ENSG00000131089.15	ARHGEF9	1129	ENSG00000131089.15	OK	gene_idMGMT	0.734206620398665	0.277752295025227	2.64338633217047	0.008566927634792	0.992625400337875	count	0.0186406002541182	0.1	MGMT
ENSG00000131094.3	C1QL1	1110	ENSG00000131094.3	OK	(Intercept)	-1.64146340129509	0.174624390403271	-9.39996639360834	6.50341069116978e-19	0	count	4.69216176848573e-18	0.1	MGMT
ENSG00000131094.3	C1QL1	1110	ENSG00000131094.3	OK	gene_idMGMT	-0.568706131782148	0.352147207773416	-1.6149670343207	0.107193885700641	-0.767213517689764	count	0.199649520071205	0.1	MGMT
ENSG00000131100.12	ATP6V1E1	2245	ENSG00000131100.12	OK	(Intercept)	-1.02745353501823	0.112203727394725	-9.15703567853611	4.09302437346904e-18	0	count	2.63829506129448e-17	0.1	MGMT
ENSG00000131100.12	ATP6V1E1	2245	ENSG00000131100.12	OK	gene_idMGMT	0.169676823961076	0.17617946897243	0.963090790037677	0.336148422929827	0.238659297982292	count	0.504120012989141	0.1	MGMT
ENSG00000131115.15	ZNF227	632	ENSG00000131115.15	OK	(Intercept)	-2.57973303988735	0.28741674201926	-8.97558375257934	1.58695502330498e-17	0	count	9.5315830146335e-17	0.1	MGMT
ENSG00000131115.15	ZNF227	632	ENSG00000131115.15	OK	gene_idMGMT	0.369563506817767	0.426307623891392	0.866893966015298	0.386577536213886	0.480254199331619	count	0.557221091708827	0.1	MGMT
ENSG00000131116.11	ZNF428	462	ENSG00000131116.11	OK	(Intercept)	-2.57973303988747	0.2676577627016	-9.63817755124666	1.0421893505872e-19	0	count	8.60932327620128e-19	0.1	MGMT
ENSG00000131116.11	ZNF428	462	ENSG00000131116.11	OK	gene_idMGMT	-0.546727225063796	0.535315655368709	-1.02131745929834	0.307789886001212	-0.671323104834099	count	0.472286266478661	0.1	MGMT
ENSG00000131143.8	COX4I1	5244	ENSG00000131143.8	OK	(Intercept)	0.467431407298106	0.0565313826787328	8.26852953437408	2.64938170725705e-15	0	count	1.3183123200763e-14	0.1	MGMT
ENSG00000131143.8	COX4I1	5244	ENSG00000131143.8	OK	gene_idMGMT	-0.285784713647628	0.102864889519772	-2.77825325027639	0.00575159591576295	-0.409331360299668	count	0.0126491111248247	0.1	MGMT
ENSG00000131148.8	EMC8	2642	ENSG00000131148.8	OK	(Intercept)	-0.690981303265191	0.0959841159697182	-7.19891303143519	3.56363529487623e-12	0	count	1.46573662992958e-11	0.1	MGMT
ENSG00000131148.8	EMC8	2642	ENSG00000131148.8	OK	gene_idMGMT	0.0632210181302095	0.155660629227871	0.406146489602457	0.684876279483831	0.089478242890223	count	0.810436540706315	0.1	MGMT
ENSG00000131149.18	GSE1	3151	ENSG00000131149.18	OK	(Intercept)	-0.472892522361182	0.0929965011502548	-5.08505714206525	5.92375733556724e-07	0	count	1.61501737100598e-06	0.1	MGMT
ENSG00000131149.18	GSE1	3151	ENSG00000131149.18	OK	gene_idMGMT	0.087272285559262	0.149702509499229	0.582971426806385	0.560277525856529	0.124001895839697	count	0.715715746350593	0.1	MGMT
ENSG00000131153.8	GINS2	1965	ENSG00000131153.8	OK	(Intercept)	-0.845131984500182	0.122004406011976	-6.92706117857105	1.98762269710714e-11	0	count	7.78151084121176e-11	0.1	MGMT
ENSG00000131153.8	GINS2	1965	ENSG00000131153.8	OK	gene_idMGMT	-0.244446353190247	0.218840384818082	-1.11700750934728	0.26473604716368	-0.343600135920741	count	0.421316709928568	0.1	MGMT
ENSG00000131165.14	CHMP1A	2153	ENSG00000131165.14	OK	(Intercept)	-1.10065694531743	0.14283526373799	-7.70577878678769	1.2770963826652e-13	0	count	5.73696973633709e-13	0.1	MGMT
ENSG00000131165.14	CHMP1A	2153	ENSG00000131165.14	OK	gene_idMGMT	0.20778890187305	0.221772824155585	0.936944833814606	0.349415054428589	0.291854745527828	count	0.518550417329229	0.1	MGMT
ENSG00000131171.12	SH3BGRL	1526	ENSG00000131171.12	OK	(Intercept)	-1.51886107920304	0.134401578535596	-11.3009169665427	1.5009667584397e-25	0	count	5.76962314828578e-24	0.1	MGMT
ENSG00000131171.12	SH3BGRL	1526	ENSG00000131171.12	OK	gene_idMGMT	0.289520799137444	0.203830088942635	1.42040265320654	0.156355968515607	0.401763193873072	count	0.275694812735742	0.1	MGMT
ENSG00000131174.4	COX7B	2379	ENSG00000131174.4	OK	(Intercept)	-0.806665702194054	0.0943410934569314	-8.55052313509926	3.55292156795268e-16	0	count	1.8816718294338e-15	0.1	MGMT
ENSG00000131174.4	COX7B	2379	ENSG00000131174.4	OK	gene_idMGMT	-0.0685027613500822	0.159534416953183	-0.429391742912659	0.667895028639925	-0.0965887728346397	count	0.798355961226441	0.1	MGMT
ENSG00000131188.11	PRR7	866	ENSG00000131188.11	OK	(Intercept)	-2.17426793177995	0.206592647876122	-10.5244206612991	9.20100476027289e-23	0	count	1.59133746006006e-21	0.1	MGMT
ENSG00000131188.11	PRR7	866	ENSG00000131188.11	OK	gene_idMGMT	-0.179002444938004	0.362387519870247	-0.493953116823934	0.621640530126522	-0.235561664096857	count	0.763978919794316	0.1	MGMT
ENSG00000131196.17	NFATC1	650	ENSG00000131196.17	OK	(Intercept)	-2.37906234442571	0.231551822591012	-10.2744272008078	6.91677661836741e-22	0	count	9.3728854567484e-21	0.1	MGMT
ENSG00000131196.17	NFATC1	650	ENSG00000131196.17	OK	gene_idMGMT	-0.141262116955413	0.401059611962648	-0.352222245127413	0.724877695218469	-0.182627227850145	count	0.837985557599681	0.1	MGMT
ENSG00000131236.16	CAP1	5904	ENSG00000131236.16	OK	(Intercept)	0.88600286291144	0.048476814862779	18.2768373998871	2.9236272013102e-53	0	count	3.33910557586333e-51	0.1	MGMT
ENSG00000131236.16	CAP1	5904	ENSG00000131236.16	OK	gene_idMGMT	-0.0741228141173898	0.0821267934988031	-0.902541192217252	0.367372921683506	-0.106480915580686	count	0.537546451340845	0.1	MGMT
ENSG00000131238.17	PPT1	2973	ENSG00000131238.17	OK	(Intercept)	-0.466158488949088	0.0857957570749172	-5.43335130829414	1.02081223311239e-07	0	count	2.96567210531294e-07	0.1	MGMT
ENSG00000131238.17	PPT1	2973	ENSG00000131238.17	OK	gene_idMGMT	-0.30892651800839	0.157386997192787	-1.96284650904153	0.0504336747653771	-0.437517353579346	count	0.101176631326029	0.1	MGMT
ENSG00000131263.12	RLIM	2328	ENSG00000131263.12	OK	(Intercept)	-0.797275960170759	0.100131161076308	-7.96231614215646	2.23272144919677e-14	0	count	1.04962669320137e-13	0.1	MGMT
ENSG00000131263.12	RLIM	2328	ENSG00000131263.12	OK	gene_idMGMT	0.261082862813161	0.153089985824896	1.70542090918858	0.0889785544324932	0.369446947302248	count	0.169433711483707	0.1	MGMT
ENSG00000131269.15	ABCB7	1260	ENSG00000131269.15	OK	(Intercept)	-1.75653273108014	0.153802520545518	-11.4207018509836	5.4705476393373e-26	0	count	2.32246910686201e-24	0.1	MGMT
ENSG00000131269.15	ABCB7	1260	ENSG00000131269.15	OK	gene_idMGMT	0.205608826887091	0.238953550502323	0.860455207528262	0.390110840662135	0.281875435220285	count	0.560845871260438	0.1	MGMT
ENSG00000131323.14	TRAF3	2395	ENSG00000131323.14	OK	(Intercept)	-0.916227904466253	0.10322336214588	-8.87616800517887	3.31098770647195e-17	0	count	1.92396162488524e-16	0.1	MGMT
ENSG00000131323.14	TRAF3	2395	ENSG00000131323.14	OK	gene_idMGMT	0.125142570478133	0.164254325114706	0.761882954319412	0.446628702794439	0.176397782581139	count	0.616162746252417	0.1	MGMT
ENSG00000131351.14	HAUS8	1125	ENSG00000131351.14	OK	(Intercept)	-1.40966178723791	0.168859770515178	-8.34812094637545	1.50933794295333e-15	0	count	7.63731026783112e-15	0.1	MGMT
ENSG00000131351.14	HAUS8	1125	ENSG00000131351.14	OK	gene_idMGMT	-0.212721080936785	0.299608206001329	-0.7099975123373	0.478165316333165	-0.293502320166624	count	0.64518142236796	0.1	MGMT
ENSG00000131368.7	MRPS25	1724	ENSG00000131368.7	OK	(Intercept)	-1.39256735387875	0.136577109081166	-10.1961987865124	1.29350243867434e-21	0	count	1.63037798948076e-20	0.1	MGMT
ENSG00000131368.7	MRPS25	1724	ENSG00000131368.7	OK	gene_idMGMT	-0.193447870125567	0.240745684521132	-0.803536190110132	0.422195119074831	-0.267220924303839	count	0.592876352134784	0.1	MGMT
ENSG00000131370.15	SH3BP5	4321	ENSG00000131370.15	OK	(Intercept)	0.0711587480171461	0.081301636232756	0.875243738187849	0.382024866481639	0	count	0.552611011519228	0.1	MGMT
ENSG00000131370.15	SH3BP5	4321	ENSG00000131370.15	OK	gene_idMGMT	0.0604775257082576	0.131964723512456	0.458285548581089	0.64702382195329	0.0864691964940109	count	0.783078944071357	0.1	MGMT
ENSG00000131373.14	HACL1	1392	ENSG00000131373.14	OK	(Intercept)	-1.39256735387874	0.142919443554737	-9.74372219232301	4.59187416607808e-20	0	count	4.0623775862768e-19	0.1	MGMT
ENSG00000131373.14	HACL1	1392	ENSG00000131373.14	OK	gene_idMGMT	0.0296956811886327	0.234218516575328	0.126786223492634	0.899180383241681	0.0412075288721338	count	0.946506472485615	0.1	MGMT
ENSG00000131374.14	TBC1D5	5892	ENSG00000131374.14	OK	(Intercept)	0.740495279240201	0.0524966174283101	14.1055808072097	2.82180831645229e-36	0	count	2.18367105691268e-34	0.1	MGMT
ENSG00000131374.14	TBC1D5	5892	ENSG00000131374.14	OK	gene_idMGMT	0.167285093960729	0.0824886524994141	2.02797704765413	0.0432985941826588	0.240286230283578	count	0.0877901114039195	0.1	MGMT
ENSG00000131375.9	CAPN7	2832	ENSG00000131375.9	OK	(Intercept)	-0.72517266663016	0.0993353620258553	-7.30024687926753	1.85526978181018e-12	0	count	7.77242407295709e-12	0.1	MGMT
ENSG00000131375.9	CAPN7	2832	ENSG00000131375.9	OK	gene_idMGMT	0.0974123776562776	0.159411383965462	0.611075415275128	0.541535292277749	0.137824433704191	count	0.700328547708114	0.1	MGMT
ENSG00000131378.13	RFTN1	1657	ENSG00000131378.13	OK	(Intercept)	-1.48112075122013	0.175251227199464	-8.45141443451564	7.23436781294765e-16	0	count	3.7439475002793e-15	0.1	MGMT
ENSG00000131378.13	RFTN1	1657	ENSG00000131378.13	OK	gene_idMGMT	0.551885063605117	0.247842641477084	2.2267558976777	0.0265816898957011	0.7701918425696	count	0.0554385981553564	0.1	MGMT
ENSG00000131381.12	RBSN	1608	ENSG00000131381.12	OK	(Intercept)	-1.39256735387874	0.143155580706548	-9.72764978498002	5.20399250770495e-20	0	count	4.55373669519285e-19	0.1	MGMT
ENSG00000131381.12	RBSN	1608	ENSG00000131381.12	OK	gene_idMGMT	0.324495221409277	0.214987044469748	1.50937105168185	0.132081127904684	0.452594865873006	count	0.239084332542049	0.1	MGMT
ENSG00000131389.16	SLC6A6	1780	ENSG00000131389.16	OK	(Intercept)	-1.64146340129536	0.166005805917848	-9.88798790632467	1.48569841560869e-20	0	count	1.45550617941245e-19	0.1	MGMT
ENSG00000131389.16	SLC6A6	1780	ENSG00000131389.16	OK	gene_idMGMT	0.412123121229784	0.24341229037945	1.693107281425	0.0913001351032234	0.570445519478957	count	0.17333633944314	0.1	MGMT
ENSG00000131408.13	NR1H2	1912	ENSG00000131408.13	OK	(Intercept)	-1.22160955573511	0.12047250710798	-10.1401521812788	2.02237313130549e-21	0	count	2.42585311338134e-20	0.1	MGMT
ENSG00000131408.13	NR1H2	1912	ENSG00000131408.13	OK	gene_idMGMT	-0.0856922658001928	0.2048702839388	-0.418275721362261	0.675994938089658	-0.119398503977041	count	0.804114165844074	0.1	MGMT
ENSG00000131409.12	LRRC4B	2263	ENSG00000131409.12	OK	(Intercept)	-1.10065693316526	0.119450038331837	-9.21437069871495	2.65835124504266e-18	0	count	1.75638522627354e-17	0.1	MGMT
ENSG00000131409.12	LRRC4B	2263	ENSG00000131409.12	OK	gene_idMGMT	0.401944912133747	0.175628083572497	2.28861412114554	0.0226805314534719	0.565880593602127	count	0.0476648034784211	0.1	MGMT
ENSG00000131437.15	KIF3A	2703	ENSG00000131437.15	OK	(Intercept)	-0.633822883142809	0.0989193145169154	-6.40747346701866	4.63504412018002e-10	0	count	1.64552420764942e-09	0.1	MGMT
ENSG00000131437.15	KIF3A	2703	ENSG00000131437.15	OK	gene_idMGMT	-0.0502903421398219	0.166294638861036	-0.302417098255628	0.762508772000064	-0.0711777661695914	count	0.86298536381907	0.1	MGMT
ENSG00000131446.16	MGAT1	2269	ENSG00000131446.16	OK	(Intercept)	-0.864934604321021	0.102539030667327	-8.43517437888778	8.12424502523483e-16	0	count	4.18885104279632e-15	0.1	MGMT
ENSG00000131446.16	MGAT1	2269	ENSG00000131446.16	OK	gene_idMGMT	-0.269095486291606	0.185499014129769	-1.45065723154386	0.147746065590886	-0.37792559585457	count	0.262935970263471	0.1	MGMT
ENSG00000131459.12	GFPT2	1922	ENSG00000131459.12	OK	(Intercept)	-0.864934611795905	0.152751754236153	-5.66235468863242	3.05596172605094e-08	0	count	9.30142023298088e-08	0.1	MGMT
ENSG00000131459.12	GFPT2	1922	ENSG00000131459.12	OK	gene_idMGMT	-0.44236720973939	0.293931249926055	-1.50500230870544	0.133200321104502	-0.619699479197528	count	0.240812340623386	0.1	MGMT
ENSG00000131462.7	TUBG1	3414	ENSG00000131462.7	OK	(Intercept)	-0.370238362655345	0.0939486491567418	-3.94085881998844	9.75426396443313e-05	0	count	0.000232718359547325	0.1	MGMT
ENSG00000131462.7	TUBG1	3414	ENSG00000131462.7	OK	gene_idMGMT	-0.141262122743248	0.162727402642978	-0.868090564028576	0.38592306394232	-0.200677013041506	count	0.55654724135496	0.1	MGMT
ENSG00000131467.10	PSME3	3151	ENSG00000131467.10	OK	(Intercept)	-0.58730287322383	0.0909403798421264	-6.45810886476826	3.43762247318558e-10	0	count	1.23267923475392e-09	0.1	MGMT
ENSG00000131467.10	PSME3	3151	ENSG00000131467.10	OK	gene_idMGMT	0.0511097743965357	0.148041411336714	0.345239713233269	0.730115794736653	0.0724648429551775	count	0.841493316616672	0.1	MGMT
ENSG00000131469.12	RPL27	5838	ENSG00000131469.12	OK	(Intercept)	0.779870444475019	0.0484142574927245	16.1082805946619	2.40300984882152e-44	0	count	2.2655847247812e-42	0.1	MGMT
ENSG00000131469.12	RPL27	5838	ENSG00000131469.12	OK	gene_idMGMT	0.00569229600165759	0.0799446310556314	0.0712029804440084	0.943275747800829	0.00817487470953393	count	0.970801688624592	0.1	MGMT
ENSG00000131473.16	ACLY	5536	ENSG00000131473.16	OK	(Intercept)	0.593680410903528	0.0563929909418139	10.5275567227155	8.96966565110885e-23	0	count	1.55609298516552e-21	0.1	MGMT
ENSG00000131473.16	ACLY	5536	ENSG00000131473.16	OK	gene_idMGMT	0.00555275138169068	0.0931237433729973	0.0596276650891247	0.952485269913305	0.00796704754337949	count	0.975783414004133	0.1	MGMT
ENSG00000131475.6	VPS25	2677	ENSG00000131475.6	OK	(Intercept)	-0.521344906899571	0.0893909006265099	-5.83219212744972	1.21839048658379e-08	0	count	3.84274503134242e-08	0.1	MGMT
ENSG00000131475.6	VPS25	2677	ENSG00000131475.6	OK	gene_idMGMT	-0.371523126105192	0.167654379383977	-2.21600609223751	0.0273159464746276	-0.52528232724336	count	0.0568980038779461	0.1	MGMT
ENSG00000131495.8	NDUFA2	2918	ENSG00000131495.8	OK	(Intercept)	-0.690981299346673	0.0991789414330672	-6.96701627747252	1.54856119912191e-11	0	count	6.10795560426281e-11	0.1	MGMT
ENSG00000131495.8	NDUFA2	2918	ENSG00000131495.8	OK	gene_idMGMT	-0.166795418317549	0.173257172224232	-0.962704263126724	0.336342147952408	-0.235520240220008	count	0.504340655134224	0.1	MGMT
ENSG00000131503.20	ANKHD1	1540	ENSG00000131503.20	OK	(Intercept)	-1.66344230801411	0.158328587585382	-10.50626632488	1.06615776750869e-22	0	count	1.81117473016783e-21	0.1	MGMT
ENSG00000131503.20	ANKHD1	1540	ENSG00000131503.20	OK	gene_idMGMT	0.00331911185606755	0.261638630159922	0.0126858631465805	0.989885444316704	0.00454880352068107	count	0.995749854690021	0.1	MGMT
ENSG00000131504.15	DIAPH1	5063	ENSG00000131504.15	OK	(Intercept)	0.37053685958954	0.0619709441972376	5.97920306668585	5.40412778945658e-09	0	count	1.75810204127691e-08	0.1	MGMT
ENSG00000131504.15	DIAPH1	5063	ENSG00000131504.15	OK	gene_idMGMT	0.0583509369685438	0.100654371435628	0.579715874594292	0.562468849363151	0.0836218337201479	count	0.7175193371358	0.1	MGMT
ENSG00000131507.10	NDFIP1	3964	ENSG00000131507.10	OK	(Intercept)	-0.233662834582395	0.0806285569271856	-2.89801583319186	0.0039852401712685	0	count	0.00883920830228486	0.1	MGMT
ENSG00000131507.10	NDFIP1	3964	ENSG00000131507.10	OK	gene_idMGMT	-0.0498279111737523	0.135524506574666	-0.367667165394178	0.71333748644965	-0.0709673004111455	count	0.830324632835441	0.1	MGMT
ENSG00000131508.15	UBE2D2	5280	ENSG00000131508.15	OK	(Intercept)	0.407630983995251	0.0570259636254241	7.14816476706613	4.9294876228928e-12	0	count	2.00833239541286e-11	0.1	MGMT
ENSG00000131508.15	UBE2D2	5280	ENSG00000131508.15	OK	gene_idMGMT	0.0212568125435657	0.0937031926364488	0.226852596432207	0.820667124226252	0.030466565974851	count	0.900092671458205	0.1	MGMT
ENSG00000131558.14	EXOC4	5102	ENSG00000131558.14	OK	(Intercept)	0.338037692198206	0.0640844324428769	5.27488001863047	2.29820628579057e-07	0	count	6.47883004405922e-07	0.1	MGMT
ENSG00000131558.14	EXOC4	5102	ENSG00000131558.14	OK	gene_idMGMT	0.109718588645745	0.102456463114777	1.07088011151461	0.284940756218641	0.157228491532028	count	0.445675643514091	0.1	MGMT
ENSG00000131584.18	ACAP3	1060	ENSG00000131584.18	OK	(Intercept)	-1.85918688514006	0.193591023075092	-9.60368335064227	1.36082646149742e-19	0	count	1.10100669333546e-18	0.1	MGMT
ENSG00000131584.18	ACAP3	1060	ENSG00000131584.18	OK	gene_idMGMT	0.437474712427016	0.281953394406865	1.55158519494797	0.121640147664154	0.599976045460281	count	0.222784541241126	0.1	MGMT
ENSG00000131591.17	C1orf159	1857	ENSG00000131591.17	OK	(Intercept)	-1.02745354129413	0.121890035295598	-8.4293481317192	8.46920997771208e-16	0	count	4.36106598811684e-15	0.1	MGMT
ENSG00000131591.17	C1orf159	1857	ENSG00000131591.17	OK	gene_idMGMT	0.00105410522523288	0.20156846381366	0.00522951460406698	0.995830366688631	0.00147943947649329	count	0.9980103321636	0.1	MGMT
ENSG00000131626.16	PPFIA1	4236	ENSG00000131626.16	OK	(Intercept)	0.00216587591897903	0.0697621859873514	0.0310465603725739	0.975249612508625	0	count	0.988315823878641	0.1	MGMT
ENSG00000131626.16	PPFIA1	4236	ENSG00000131626.16	OK	gene_idMGMT	-0.0225458101246652	0.116235642770445	-0.193966408128281	0.846311585068135	-0.0322017581154971	count	0.915755338038222	0.1	MGMT
ENSG00000131652.13	THOC6	558	ENSG00000131652.13	OK	(Intercept)	-2.25122897291612	0.22357703250664	-10.0691423786978	3.55587936151433e-21	0	count	4.01879737546768e-20	0.1	MGMT
ENSG00000131652.13	THOC6	558	ENSG00000131652.13	OK	gene_idMGMT	-0.587549219580937	0.454086797849215	-1.29391390008225	0.196524650496954	-0.750899527577474	count	0.332851248072757	0.1	MGMT
ENSG00000131653.12	TRAF7	2446	ENSG00000131653.12	OK	(Intercept)	-0.760574590989628	0.0973863599494704	-7.80986774107028	6.32335342895489e-14	0	count	2.89294714128204e-13	0.1	MGMT
ENSG00000131653.12	TRAF7	2446	ENSG00000131653.12	OK	gene_idMGMT	-0.0633005752642896	0.164406986410909	-0.385023633400104	0.700447278227335	-0.0893499912304462	count	0.821489338998613	0.1	MGMT
ENSG00000131669.9	NINJ1	1277	ENSG00000131669.9	OK	(Intercept)	-1.68591516386619	0.158984914367521	-10.6042461360133	4.80635763776152e-23	0	count	9.02611811254621e-22	0.1	MGMT
ENSG00000131669.9	NINJ1	1277	ENSG00000131669.9	OK	gene_idMGMT	0.233431332486395	0.245012210279097	0.952733466713722	0.341364370506937	0.321306664245759	count	0.509886213549104	0.1	MGMT
ENSG00000131697.17	NPHP4	578	ENSG00000131697.17	OK	(Intercept)	-2.57973303988666	0.264123848522697	-9.76713407106428	3.82591746782052e-20	0	count	3.43805436725904e-19	0.1	MGMT
ENSG00000131697.17	NPHP4	578	ENSG00000131697.17	OK	gene_idMGMT	-0.259045152612871	0.47615624394588	-0.544033929842395	0.586754895590294	-0.324837920675776	count	0.737023651125997	0.1	MGMT
ENSG00000131711.14	MAP1B	7032	ENSG00000131711.14	OK	(Intercept)	2.42458605269202	0.0282291688479866	85.8893885876823	6.68787953487875e-242	0	count	2.55461753801076e-238	0.1	MGMT
ENSG00000131711.14	MAP1B	7032	ENSG00000131711.14	OK	gene_idMGMT	0.0645119236104414	0.0457629762781856	1.4096968522826	0.159492515640217	0.0929913200955671	count	0.280281610548356	0.1	MGMT
ENSG00000131724.10	IL13RA1	2370	ENSG00000131724.10	OK	(Intercept)	-0.98146841243692	0.113912110422239	-8.61601465198832	2.21442863742631e-16	0	count	1.1924468039037e-15	0.1	MGMT
ENSG00000131724.10	IL13RA1	2370	ENSG00000131724.10	OK	gene_idMGMT	0.140786127419215	0.180419900417467	0.78032482610541	0.435712461347408	0.198178874548746	count	0.605788786397934	0.1	MGMT
ENSG00000131725.13	WDR44	1424	ENSG00000131725.13	OK	(Intercept)	-1.55808179235632	0.152804334329471	-10.196581132292	1.28955892874198e-21	0	count	1.62592029108597e-20	0.1	MGMT
ENSG00000131725.13	WDR44	1424	ENSG00000131725.13	OK	gene_idMGMT	-0.0643010758188046	0.258047174961997	-0.249183413181231	0.803361016819621	-0.0884288304379954	count	0.889304325723416	0.1	MGMT
ENSG00000131732.11	ZCCHC9	1038	ENSG00000131732.11	OK	(Intercept)	-1.66344230801411	0.162966515156004	-10.2072643967489	1.18407324322419e-21	0	count	1.50731593920211e-20	0.1	MGMT
ENSG00000131732.11	ZCCHC9	1038	ENSG00000131732.11	OK	gene_idMGMT	-0.163734972807095	0.284396642453637	-0.575727517014505	0.565159077672981	-0.223410648468251	count	0.719674090954518	0.1	MGMT
ENSG00000131747.14	TOP2A	3246	ENSG00000131747.14	OK	(Intercept)	0.877284411871871	0.110232647700686	7.95848081463084	2.29235086519697e-14	0	count	1.076918469165e-13	0.1	MGMT
ENSG00000131747.14	TOP2A	3246	ENSG00000131747.14	OK	gene_idMGMT	-0.0817713405368009	0.187216575654848	-0.436774042313189	0.662537080391619	-0.117462041431641	count	0.794450824976887	0.1	MGMT
ENSG00000131748.15	STARD3	1743	ENSG00000131748.15	OK	(Intercept)	-1.31122171442479	0.124375464812413	-10.5424467470527	7.9477665058593e-23	0	count	1.39837675038944e-21	0.1	MGMT
ENSG00000131748.15	STARD3	1743	ENSG00000131748.15	OK	gene_idMGMT	0.00391989288949568	0.205491816522316	0.019075664208117	0.984791312852665	0.00545325206473837	count	0.993232534203858	0.1	MGMT
ENSG00000131759.17	RARA	910	ENSG00000131759.17	OK	(Intercept)	-2.0043688949841	0.192630104456723	-10.4052733638755	2.41400084870637e-22	0	count	3.70592182657178e-21	0.1	MGMT
ENSG00000131759.17	RARA	910	ENSG00000131759.17	OK	gene_idMGMT	-0.14126211695565	0.333645249551187	-0.42339016409097	0.672263448789604	-0.188754092431871	count	0.801452819327259	0.1	MGMT
ENSG00000131778.18	CHD1L	2086	ENSG00000131778.18	OK	(Intercept)	-1.00419667912988	0.115206356969349	-8.71650406754074	1.0673156256773e-16	0	count	5.91079028263543e-16	0.1	MGMT
ENSG00000131778.18	CHD1L	2086	ENSG00000131778.18	OK	gene_idMGMT	0.146419955496773	0.18215724597044	0.803810766443703	0.422036708368237	0.206008447644638	count	0.592722014081137	0.1	MGMT
ENSG00000131779.10	PEX11B	956	ENSG00000131779.10	OK	(Intercept)	-2.03611759329926	0.20282833326402	-10.0386250802981	4.52886093032819e-21	0	count	4.9929215711014e-20	0.1	MGMT
ENSG00000131779.10	PEX11B	956	ENSG00000131779.10	OK	gene_idMGMT	-0.317152783418242	0.373149776944735	-0.849934270402133	0.395926519095844	-0.419741527481872	count	0.566727664795235	0.1	MGMT
ENSG00000131788.15	PIAS3	1460	ENSG00000131788.15	OK	(Intercept)	-1.64146340129535	0.164350109899482	-9.98760148258667	6.77995212408466e-21	0	count	7.17173453806401e-20	0.1	MGMT
ENSG00000131788.15	PIAS3	1460	ENSG00000131788.15	OK	gene_idMGMT	0.386805313245477	0.24263149127041	1.59420902546564	0.111766758508672	0.535142066149105	count	0.20705708395249	0.1	MGMT
ENSG00000131791.7	PRKAB2	662	ENSG00000131791.7	OK	(Intercept)	-2.25122897291146	0.253686056862747	-8.87407451852764	3.3624804695976e-17	0	count	1.95260552845262e-16	0.1	MGMT
ENSG00000131791.7	PRKAB2	662	ENSG00000131791.7	OK	gene_idMGMT	-0.0279334316525663	0.423414003984939	-0.065971912571791	0.947436807877969	-0.0367583893001013	count	0.973003812970024	0.1	MGMT
ENSG00000131828.13	PDHA1	2500	ENSG00000131828.13	OK	(Intercept)	-0.864934603872175	0.105018625258448	-8.23601148599683	3.3307338803557e-15	0	count	1.64656809102442e-14	0.1	MGMT
ENSG00000131828.13	PDHA1	2500	ENSG00000131828.13	OK	gene_idMGMT	0.00715788231705027	0.173336218468077	0.0412947875539843	0.967083780837186	0.0100879235901203	count	0.983809849318288	0.1	MGMT
ENSG00000131844.15	MCCC2	2607	ENSG00000131844.15	OK	(Intercept)	-0.73390634938997	0.104259887816191	-7.03920141065025	9.83859077126359e-12	0	count	3.93226469388657e-11	0.1	MGMT
ENSG00000131844.15	MCCC2	2607	ENSG00000131844.15	OK	gene_idMGMT	0.146419955496774	0.16484935895807	0.888204579151659	0.375023768258691	0.207223752820001	count	0.545461912998389	0.1	MGMT
ENSG00000131845.14	ZNF304	398	ENSG00000131845.14	OK	(Intercept)	-2.6975160755441	0.300714832983331	-8.97034592135874	1.64985810124573e-17	0	count	9.89109466784429e-17	0.1	MGMT
ENSG00000131845.14	ZNF304	398	ENSG00000131845.14	OK	gene_idMGMT	-0.141262116955505	0.520853484067251	-0.271212771492694	0.786382836939426	-0.175780961353084	count	0.878493525069076	0.1	MGMT
ENSG00000131848.9	ZSCAN5A	1294	ENSG00000131848.9	OK	(Intercept)	-1.46277161255199	0.15123087810612	-9.6724401185157	7.99161463333224e-20	0	count	6.74391795687968e-19	0.1	MGMT
ENSG00000131848.9	ZSCAN5A	1294	ENSG00000131848.9	OK	gene_idMGMT	0.0410594398391099	0.246958951849584	0.166260180210508	0.868045537841631	0.0568320053225302	count	0.92859496537448	0.1	MGMT
ENSG00000131871.14	SELENOS	2278	ENSG00000131871.14	OK	(Intercept)	-1.25059709260836	0.119854521050633	-10.4342921872763	1.90958587626459e-22	0	count	3.01710444889617e-21	0.1	MGMT
ENSG00000131871.14	SELENOS	2278	ENSG00000131871.14	OK	gene_idMGMT	0.0700469767122048	0.193966223956581	0.361129764158757	0.718214275926394	0.0977591351396283	count	0.833589256042906	0.1	MGMT
ENSG00000131873.5	CHSY1	1948	ENSG00000131873.5	OK	(Intercept)	-1.15261668424815	0.134804239639133	-8.55029995594853	3.55863635555984e-16	0	count	1.88463120510686e-15	0.1	MGMT
ENSG00000131873.5	CHSY1	1948	ENSG00000131873.5	OK	gene_idMGMT	-0.076723595817401	0.228571694467544	-0.335665341223148	0.737318777244246	-0.107161991372637	count	0.846343859769087	0.1	MGMT
ENSG00000131876.16	SNRPA1	1517	ENSG00000131876.16	OK	(Intercept)	-1.55808179235631	0.148776618280527	-10.472625405549	1.40036455540342e-22	0	count	2.29980394069919e-21	0.1	MGMT
ENSG00000131876.16	SNRPA1	1517	ENSG00000131876.16	OK	gene_idMGMT	0.00715788816327149	0.245555249771465	0.0291498071001668	0.976761265073431	0.00986000130915846	count	0.989094265590014	0.1	MGMT
ENSG00000131899.10	LLGL1	692	ENSG00000131899.10	OK	(Intercept)	-2.37906234442607	0.2196854068624	-10.8294054593995	7.59588408115861e-24	0	count	1.81174390515932e-22	0.1	MGMT
ENSG00000131899.10	LLGL1	692	ENSG00000131899.10	OK	gene_idMGMT	0.16889281134876	0.345029696255597	0.489502246275186	0.624784291885602	0.221650306070049	count	0.766411054312447	0.1	MGMT
ENSG00000131931.8	THAP1	550	ENSG00000131931.8	OK	(Intercept)	-2.69751607554002	0.291725821022592	-9.24675116547574	2.08185421143431e-18	0	count	1.39563740854648e-17	0.1	MGMT
ENSG00000131931.8	THAP1	550	ENSG00000131931.8	OK	gene_idMGMT	0.264202991148635	0.445618873650036	0.592890038486399	0.553626997668425	0.337208622762563	count	0.710245188466723	0.1	MGMT
ENSG00000131941.7	RHPN2	1758	ENSG00000131941.7	OK	(Intercept)	-1.40966178723803	0.150923992691642	-9.34021000967128	1.02518311375853e-18	0	count	7.17770493252251e-18	0.1	MGMT
ENSG00000131941.7	RHPN2	1758	ENSG00000131941.7	OK	gene_idMGMT	0.0749609915146289	0.243877065908714	0.307372041054027	0.758737940805093	0.10404161943306	count	0.860571601384422	0.1	MGMT
ENSG00000131943.17	C19orf12	2111	ENSG00000131943.17	OK	(Intercept)	-1.01575750153095	0.124011405977904	-8.19083933063337	4.57285669232171e-15	0	count	2.24111544053691e-14	0.1	MGMT
ENSG00000131943.17	C19orf12	2111	ENSG00000131943.17	OK	gene_idMGMT	0.122889458086577	0.197474854200625	0.622304336337057	0.5341357148984	0.172801864357006	count	0.694023648050409	0.1	MGMT
ENSG00000131944.9	FAAP24	486	ENSG00000131944.9	OK	(Intercept)	-2.69751607554449	0.25002678935019	-10.7889081908192	1.06000297879202e-23	0	count	2.41920695654902e-22	0.1	MGMT
ENSG00000131944.9	FAAP24	486	ENSG00000131944.9	OK	gene_idMGMT	-0.0234790812987816	0.416711362265865	-0.0563437511545504	0.955099223619974	-0.0294502181930976	count	0.977191829275398	0.1	MGMT
ENSG00000131966.13	ACTR10	1721	ENSG00000131966.13	OK	(Intercept)	-1.37576023556237	0.128572087232615	-10.7003025709096	2.19293364530399e-23	0	count	4.56375653579571e-22	0.1	MGMT
ENSG00000131966.13	ACTR10	1721	ENSG00000131966.13	OK	gene_idMGMT	0.195210119666205	0.200365127601546	0.974271930464904	0.330575724353084	0.271854634187532	count	0.49807476893359	0.1	MGMT
ENSG00000131981.15	LGALS3	2683	ENSG00000131981.15	OK	(Intercept)	-0.854984280943207	0.112618365770942	-7.59187256084132	2.73567958054748e-13	0	count	1.20538031875814e-12	0.1	MGMT
ENSG00000131981.15	LGALS3	2683	ENSG00000131981.15	OK	gene_idMGMT	-0.00279244268989986	0.186463479414254	-0.0149758156324868	0.988059770484771	-0.00393596604207124	count	0.994821636856805	0.1	MGMT
ENSG00000132002.7	DNAJB1	3930	ENSG00000132002.7	OK	(Intercept)	-0.0320254866004838	0.0822490899347241	-0.389371926496699	0.697231262401778	0	count	0.819281482478846	0.1	MGMT
ENSG00000132002.7	DNAJB1	3930	ENSG00000132002.7	OK	gene_idMGMT	-0.0659126819666589	0.138973129046119	-0.474283643313417	0.63558519721525	-0.094087674617336	count	0.774539394830347	0.1	MGMT
ENSG00000132003.9	ZSWIM4	1905	ENSG00000132003.9	OK	(Intercept)	-1.22160955573511	0.129792330872293	-9.41203187834796	5.9311902248454e-19	0	count	4.30781760171507e-18	0.1	MGMT
ENSG00000132003.9	ZSWIM4	1905	ENSG00000132003.9	OK	gene_idMGMT	0.215412826983729	0.201073413621653	1.07131431800854	0.284745808579414	0.301571744331327	count	0.445450503250702	0.1	MGMT
ENSG00000132004.12	FBXW9	563	ENSG00000132004.12	OK	(Intercept)	-2.37906234442503	0.250198652173888	-9.50869368701308	2.82887478046844e-19	0	count	2.16464892336925e-18	0.1	MGMT
ENSG00000132004.12	FBXW9	563	ENSG00000132004.12	OK	gene_idMGMT	-0.0542507399661408	0.421147175905903	-0.128816582586469	0.89757471887463	-0.0704522298066464	count	0.945600213207051	0.1	MGMT
ENSG00000132005.8	RFX1	1079	ENSG00000132005.8	OK	(Intercept)	-1.61995719607439	0.163782943326498	-9.890878519902	1.45234756199387e-20	0	count	1.42601985074589e-19	0.1	MGMT
ENSG00000132005.8	RFX1	1079	ENSG00000132005.8	OK	gene_idMGMT	-0.0401660000835325	0.274437457604764	-0.146357572446901	0.883721039315528	-0.0551061854229098	count	0.937616845869783	0.1	MGMT
ENSG00000132017.10	DCAF15	1022	ENSG00000132017.10	OK	(Intercept)	-1.85918688514024	0.154839858260402	-12.0071595649071	3.65332864494578e-28	0	count	2.13771575178445e-26	0.1	MGMT
ENSG00000132017.10	DCAF15	1022	ENSG00000132017.10	OK	gene_idMGMT	0.0764613668898695	0.250088929533595	0.305736711466864	0.759981834210303	0.103890918726137	count	0.861349665153443	0.1	MGMT
ENSG00000132024.17	CC2D1A	2111	ENSG00000132024.17	OK	(Intercept)	-0.992767983306259	0.111686122304839	-8.88891084065547	3.0139839122298e-17	0	count	1.75858692355164e-16	0.1	MGMT
ENSG00000132024.17	CC2D1A	2111	ENSG00000132024.17	OK	gene_idMGMT	-0.1877821325899	0.196492619051633	-0.955670159501284	0.339880194983265	-0.263102266633389	count	0.508240506650532	0.1	MGMT
ENSG00000132031.12	MATN3	987	ENSG00000132031.12	OK	(Intercept)	-1.6414634012953	0.179533354229752	-9.1429439857437	4.54991920201449e-18	0	count	2.91586950116e-17	0.1	MGMT
ENSG00000132031.12	MATN3	987	ENSG00000132031.12	OK	gene_idMGMT	-0.0987025025360021	0.306611536386672	-0.321913857838432	0.747704796090402	-0.135068941976289	count	0.853294348684369	0.1	MGMT
ENSG00000132109.9	TRIM21	884	ENSG00000132109.9	OK	(Intercept)	-2.03611759329896	0.202759924916253	-10.0420119712509	4.40899585929958e-21	0	count	4.87428144275735e-20	0.1	MGMT
ENSG00000132109.9	TRIM21	884	ENSG00000132109.9	OK	gene_idMGMT	-0.684877563544302	0.427455544898262	-1.60221939267932	0.109984137002507	-0.89047907015089	count	0.204187526033955	0.1	MGMT
ENSG00000132128.16	LRRC41	3725	ENSG00000132128.16	OK	(Intercept)	-0.151984803658587	0.0795020733188054	-1.91170868021421	0.05670722070469	0	count	0.112728292404142	0.1	MGMT
ENSG00000132128.16	LRRC41	3725	ENSG00000132128.16	OK	gene_idMGMT	0.00444969406564124	0.131330776695162	0.0338815788470484	0.972990360246291	0.00634584104415065	count	0.987084399842572	0.1	MGMT
ENSG00000132153.14	DHX30	2589	ENSG00000132153.14	OK	(Intercept)	-0.916227889613634	0.107350183065854	-8.53494482679715	3.97446580175469e-16	0	count	2.09661218541062e-15	0.1	MGMT
ENSG00000132153.14	DHX30	2589	ENSG00000132153.14	OK	gene_idMGMT	0.202700776226108	0.166931900309518	1.21427226222351	0.225439703503029	0.285965165871747	count	0.371611759901904	0.1	MGMT
ENSG00000132155.11	RAF1	3896	ENSG00000132155.11	OK	(Intercept)	-0.186901068984742	0.0737861314488336	-2.53301081537723	0.0117326772797725	0	count	0.0252801632008218	0.1	MGMT
ENSG00000132155.11	RAF1	3896	ENSG00000132155.11	OK	gene_idMGMT	-0.0128197937506571	0.122558692130916	-0.104601261059176	0.916750466186812	-0.0182733481604539	count	0.956309469812449	0.1	MGMT
ENSG00000132170.19	PPARG	1019	ENSG00000132170.19	OK	(Intercept)	-2.00436889498473	0.188234837609374	-10.6482355787095	3.35692664237914e-23	0	count	6.60500507346992e-22	0.1	MGMT
ENSG00000132170.19	PPARG	1019	ENSG00000132170.19	OK	gene_idMGMT	0.0818814343592751	0.303519530995901	0.269773197430187	0.787489313042639	0.110272544111649	count	0.879232715880889	0.1	MGMT
ENSG00000132182.11	NUP210	1254	ENSG00000132182.11	OK	(Intercept)	-1.2359982931872	0.133302818007749	-9.27210925965085	1.71853057598541e-18	0	count	1.16525973632102e-17	0.1	MGMT
ENSG00000132182.11	NUP210	1254	ENSG00000132182.11	OK	gene_idMGMT	-0.546727225063153	0.26660562930351	-2.05069647813304	0.0410200627564522	-0.754250449266539	count	0.0834641063372668	0.1	MGMT
ENSG00000132199.18	ENOSF1	880	ENSG00000132199.18	OK	(Intercept)	-2.10280896779756	0.216414950327091	-9.7165605454677	5.67288456214015e-20	0	count	4.92840674670792e-19	0.1	MGMT
ENSG00000132199.18	ENOSF1	880	ENSG00000132199.18	OK	gene_idMGMT	0.442685771639617	0.314761774547287	1.40641528748629	0.160463444309959	0.599061604871256	count	0.281709112977789	0.1	MGMT
ENSG00000132204.13	LINC00470	3153	ENSG00000132204.13	OK	(Intercept)	-0.564830009764227	0.101047676313102	-5.58973773938226	4.49865704046812e-08	0	count	1.34897000308568e-07	0.1	MGMT
ENSG00000132204.13	LINC00470	3153	ENSG00000132204.13	OK	gene_idMGMT	0.100957578751514	0.161985450281633	0.623250906646154	0.533514299705801	0.143254014666098	count	0.69350023209102	0.1	MGMT
ENSG00000132254.12	ARFIP2	1365	ENSG00000132254.12	OK	(Intercept)	-1.51886107920304	0.146449234107504	-10.3712463124805	3.17626391367947e-22	0	count	4.72011489452459e-21	0.1	MGMT
ENSG00000132254.12	ARFIP2	1365	ENSG00000132254.12	OK	gene_idMGMT	-0.40362638142223	0.277867814869261	-1.45258414189545	0.147210277014211	-0.551313541516552	count	0.262131074229915	0.1	MGMT
ENSG00000132256.18	TRIM5	2945	ENSG00000132256.18	OK	(Intercept)	-0.769624431992048	0.110179119165887	-6.98521133422106	1.38169446040254e-11	0	count	5.46807504991795e-11	0.1	MGMT
ENSG00000132256.18	TRIM5	2945	ENSG00000132256.18	OK	gene_idMGMT	-0.0054605757959464	0.182579524005667	-0.0299079309450764	0.976157053908093	-0.00771101295029519	count	0.988790839696323	0.1	MGMT
ENSG00000132274.15	TRIM22	1114	ENSG00000132274.15	OK	(Intercept)	-1.83251863805808	0.164900481036065	-11.1128762423518	7.24694680818378e-25	0	count	2.32734245205031e-23	0.1	MGMT
ENSG00000132274.15	TRIM22	1114	ENSG00000132274.15	OK	gene_idMGMT	-0.313112373881643	0.302941510905956	-1.03357368537996	0.302029325457146	-0.420857569305346	count	0.465707787878333	0.1	MGMT
ENSG00000132275.10	RRP8	753	ENSG00000132275.10	OK	(Intercept)	-2.47437252423023	0.244684435886389	-10.1125047666666	2.51996760666574e-21	0	count	2.95380187282921e-20	0.1	MGMT
ENSG00000132275.10	RRP8	753	ENSG00000132275.10	OK	gene_idMGMT	0.328741512290501	0.367026709457576	0.895688253250951	0.371017787056191	0.430721297172482	count	0.541324467156577	0.1	MGMT
ENSG00000132286.11	TIMM10B	856	ENSG00000132286.11	OK	(Intercept)	-1.88658585932832	0.183462302790594	-10.2832343791176	6.44507032305033e-22	0	count	8.80649974236853e-21	0.1	MGMT
ENSG00000132286.11	TIMM10B	856	ENSG00000132286.11	OK	gene_idMGMT	-0.633738602052521	0.379227081895096	-1.67113223793397	0.0955645765677667	-0.837394981272783	count	0.180488611714324	0.1	MGMT
ENSG00000132294.14	EFR3A	2643	ENSG00000132294.14	OK	(Intercept)	-0.895393815667329	0.102780525889456	-8.71170689115133	1.10529161592639e-16	0	count	6.11393167472525e-16	0.1	MGMT
ENSG00000132294.14	EFR3A	2643	ENSG00000132294.14	OK	gene_idMGMT	0.371623236861166	0.15236455825843	2.43903989949451	0.0152087778704016	0.525397816143416	count	0.0324870796927485	0.1	MGMT
ENSG00000132300.18	PTCD3	3273	ENSG00000132300.18	OK	(Intercept)	-0.316813203215518	0.0735653796251781	-4.30655295778678	2.14111210746823e-05	0	count	5.27381351779013e-05	0.1	MGMT
ENSG00000132300.18	PTCD3	3273	ENSG00000132300.18	OK	gene_idMGMT	-0.0581117486710468	0.123984075938768	-0.468703325254013	0.63956539518315	-0.082669077870062	count	0.777514687671167	0.1	MGMT
ENSG00000132305.20	IMMT	3980	ENSG00000132305.20	OK	(Intercept)	-0.0719420962505249	0.0774625803971672	-0.928733536652955	0.353649482028149	0	count	0.523063827434309	0.1	MGMT
ENSG00000132305.20	IMMT	3980	ENSG00000132305.20	OK	gene_idMGMT	-0.0587858920257384	0.130577457484756	-0.450199392438018	0.652837657232013	-0.0838817094401215	count	0.787329034748233	0.1	MGMT
ENSG00000132313.14	MRPL35	1489	ENSG00000132313.14	OK	(Intercept)	-1.48112075122019	0.144826117466427	-10.2268898533687	1.01213777441976e-21	0	count	1.31210790516076e-20	0.1	MGMT
ENSG00000132313.14	MRPL35	1489	ENSG00000132313.14	OK	gene_idMGMT	-0.259045152611392	0.261089001186401	-0.992171831958754	0.321780108731879	-0.355863440547012	count	0.488193111448959	0.1	MGMT
ENSG00000132323.8	ILKAP	2155	ENSG00000132323.8	OK	(Intercept)	-0.93750530463121	0.114059229671306	-8.21946025177356	3.74138341213872e-15	0	count	1.84368881221077e-14	0.1	MGMT
ENSG00000132323.8	ILKAP	2155	ENSG00000132323.8	OK	gene_idMGMT	-0.0294707109668891	0.190463942961972	-0.154731181705994	0.877119958323655	-0.0414432068712413	count	0.933911872254384	0.1	MGMT
ENSG00000132326.11	PER2	376	ENSG00000132326.11	OK	(Intercept)	-2.90515544032243	0.28123504891302	-10.329990701909	4.4273097127662e-22	0	count	6.32355089322592e-21	0.1	MGMT
ENSG00000132326.11	PER2	376	ENSG00000132326.11	OK	gene_idMGMT	0.0663772478227555	0.455652969550992	0.14567500325558	0.884259485961182	0.0813791639767335	count	0.937906336792381	0.1	MGMT
ENSG00000132329.10	RAMP1	1706	ENSG00000132329.10	OK	(Intercept)	-1.34297041273938	0.138018958178674	-9.7303329228208	5.09644694473437e-20	0	count	4.46738007369248e-19	0.1	MGMT
ENSG00000132329.10	RAMP1	1706	ENSG00000132329.10	OK	gene_idMGMT	0.113630132673807	0.220398591307214	0.515566510656223	0.606473666889317	0.15820554757933	count	0.752351976555128	0.1	MGMT
ENSG00000132334.16	PTPRE	1251	ENSG00000132334.16	OK	(Intercept)	-1.75653273108016	0.150727715199958	-11.6536811345539	7.57751206050828e-27	0	count	3.78232187550401e-25	0.1	MGMT
ENSG00000132334.16	PTPRE	1251	ENSG00000132334.16	OK	gene_idMGMT	-0.217248023932924	0.267850178555048	-0.811080377488999	0.417855408410297	-0.294381717592113	count	0.588622406836778	0.1	MGMT
ENSG00000132341.11	RAN	4932	ENSG00000132341.11	OK	(Intercept)	0.399192115355354	0.0668314981955592	5.97311336919692	5.59094505263756e-09	0	count	1.81666241619342e-08	0.1	MGMT
ENSG00000132341.11	RAN	4932	ENSG00000132341.11	OK	gene_idMGMT	-0.0141069414453791	0.111052684433864	-0.127029270091894	0.898988153271527	-0.0202154357540852	count	0.946405096613913	0.1	MGMT
ENSG00000132356.11	PRKAA1	3065	ENSG00000132356.11	OK	(Intercept)	-0.699420164305797	0.103821416880913	-6.73676188707827	6.43267514973552e-11	0	count	2.43130268897447e-10	0.1	MGMT
ENSG00000132356.11	PRKAA1	3065	ENSG00000132356.11	OK	gene_idMGMT	0.335077325500506	0.155460711565282	2.15538268239431	0.0317942869901546	0.475287747731709	count	0.0656977765173332	0.1	MGMT
ENSG00000132357.13	CARD6	632	ENSG00000132357.13	OK	(Intercept)	-2.29205096743652	0.20032587559117	-11.4416121266041	4.58454519385966e-26	0	count	1.97702303425307e-24	0.1	MGMT
ENSG00000132357.13	CARD6	632	ENSG00000132357.13	OK	gene_idMGMT	0.207044577313365	0.311103179916528	0.665517393197062	0.506145788736456	0.274201200152062	count	0.670052991800498	0.1	MGMT
ENSG00000132359.14	RAP1GAP2	1035	ENSG00000132359.14	OK	(Intercept)	-1.75653273108014	0.184607924073059	-9.51493680403983	2.69638382571397e-19	0	count	2.07110743686294e-18	0.1	MGMT
ENSG00000132359.14	RAP1GAP2	1035	ENSG00000132359.14	OK	gene_idMGMT	-0.070644549740972	0.312398713756988	-0.226135853414319	0.821224094746625	-0.0961480438555222	count	0.90043790238698	0.1	MGMT
ENSG00000132361.16	CLUH	1771	ENSG00000132361.16	OK	(Intercept)	-1.22160955573511	0.127087601186014	-9.6123425443138	1.27274467555761e-19	0	count	1.03498091630128e-18	0.1	MGMT
ENSG00000132361.16	CLUH	1771	ENSG00000132361.16	OK	gene_idMGMT	0.0169618882599167	0.209108994833705	0.0811150580748842	0.935395526647725	0.0236744174448957	count	0.966625579633133	0.1	MGMT
ENSG00000132376.19	INPP5K	976	ENSG00000132376.19	OK	(Intercept)	-2.10280896779799	0.187639533177704	-11.2066414373698	3.31025461098629e-25	0	count	1.16779794071961e-23	0.1	MGMT
ENSG00000132376.19	INPP5K	976	ENSG00000132376.19	OK	gene_idMGMT	-0.176353436766065	0.328847442726317	-0.53627735494612	0.592098087683338	-0.233515886147433	count	0.741228768932117	0.1	MGMT
ENSG00000132382.14	MYBBP1A	1851	ENSG00000132382.14	OK	(Intercept)	-1.11339597109487	0.122940994042078	-9.05634430378694	8.69975916334025e-18	0	count	5.38277198699928e-17	0.1	MGMT
ENSG00000132382.14	MYBBP1A	1851	ENSG00000132382.14	OK	gene_idMGMT	0.0453238386254107	0.200494650323237	0.226060089644984	0.821282974958788	0.0634983237656681	count	0.900474329972281	0.1	MGMT
ENSG00000132383.11	RPA1	3906	ENSG00000132383.11	OK	(Intercept)	-0.137386004380754	0.0745897424795638	-1.84188870766507	0.0663137889878076	0	count	0.130065520886379	0.1	MGMT
ENSG00000132383.11	RPA1	3906	ENSG00000132383.11	OK	gene_idMGMT	-0.0534459109974315	0.125520695686671	-0.425793616782089	0.670512682743502	-0.0762080543144603	count	0.800197481138162	0.1	MGMT
ENSG00000132388.12	UBE2G1	3342	ENSG00000132388.12	OK	(Intercept)	-0.238996180030926	0.085067334792184	-2.80949415677338	0.00523286511647055	0	count	0.011535990844295	0.1	MGMT
ENSG00000132388.12	UBE2G1	3342	ENSG00000132388.12	OK	gene_idMGMT	-0.335418130724345	0.15751333560302	-2.12945862291748	0.0338943641847842	-0.476713883286663	count	0.0697840988278235	0.1	MGMT
ENSG00000132394.10	EEFSEC	1669	ENSG00000132394.10	OK	(Intercept)	-1.42705352994992	0.133292002010683	-10.7062202414481	2.08920091557534e-23	0	count	4.37548386152238e-22	0.1	MGMT
ENSG00000132394.10	EEFSEC	1669	ENSG00000132394.10	OK	gene_idMGMT	-0.0571789997444244	0.22457662028186	-0.254607980441867	0.799171270712743	-0.0791002195910693	count	0.886655309815942	0.1	MGMT
ENSG00000132405.18	TBC1D14	1843	ENSG00000132405.18	OK	(Intercept)	-1.25059709260836	0.119834173394351	-10.4360639138627	1.88243159414123e-22	0	count	2.97985381677957e-21	0.1	MGMT
ENSG00000132405.18	TBC1D14	1843	ENSG00000132405.18	OK	gene_idMGMT	-0.00406099544152	0.198490750499051	-0.0204593686673546	0.983688259072401	-0.00566068084778842	count	0.992674778981062	0.1	MGMT
ENSG00000132406.11	TMEM128	679	ENSG00000132406.11	OK	(Intercept)	-2.06890741612231	0.171068353561446	-12.0940394470984	1.72387593966524e-28	0	count	1.0348215715516e-26	0.1	MGMT
ENSG00000132406.11	TMEM128	679	ENSG00000132406.11	OK	gene_idMGMT	-0.01609897400099	0.284442262783768	-0.0565983895762649	0.954896516967344	-0.0215094113889013	count	0.977076337344946	0.1	MGMT
ENSG00000132424.14	PNISR	3133	ENSG00000132424.14	OK	(Intercept)	-0.459469500619912	0.0958093717112226	-4.79566343472945	2.37762631599258e-06	0	count	6.20033792622081e-06	0.1	MGMT
ENSG00000132424.14	PNISR	3133	ENSG00000132424.14	OK	gene_idMGMT	-0.0279334313296893	0.159910037897968	-0.174682163151712	0.861427581267681	-0.0396626188350809	count	0.924727928423158	0.1	MGMT
ENSG00000132432.13	SEC61G	4607	ENSG00000132432.13	OK	(Intercept)	0.164684805470126	0.0735848770834803	2.23802514860893	0.0258303938150135	0	count	0.0539495645896776	0.1	MGMT
ENSG00000132432.13	SEC61G	4607	ENSG00000132432.13	OK	gene_idMGMT	0.010845661184664	0.121310223794193	0.0894043456968972	0.928810287052907	0.015516091261819	count	0.963068056946623	0.1	MGMT
ENSG00000132434.9	LANCL2	1274	ENSG00000132434.9	OK	(Intercept)	-1.51886107920304	0.155295004857454	-9.78048895131691	3.44729593491591e-20	0	count	3.12590734497038e-19	0.1	MGMT
ENSG00000132434.9	LANCL2	1274	ENSG00000132434.9	OK	gene_idMGMT	-0.0320628249894485	0.259537942018881	-0.123538102907189	0.90174994650304	-0.0442053068982241	count	0.947897761542778	0.1	MGMT
ENSG00000132463.13	GRSF1	2490	ENSG00000132463.13	OK	(Intercept)	-0.916227906183926	0.111245014651608	-8.23612553832932	3.32806475688971e-15	0	count	1.645303393581e-14	0.1	MGMT
ENSG00000132463.13	GRSF1	2490	ENSG00000132463.13	OK	gene_idMGMT	0.12514255704949	0.177024974153076	0.706920352047491	0.480073291065696	0.176397763618861	count	0.646924087730077	0.1	MGMT
ENSG00000132466.18	ANKRD17	4664	ENSG00000132466.18	OK	(Intercept)	0.295086305001397	0.0616010223632553	4.79028259078724	2.4383463584374e-06	0	count	6.35391427617503e-06	0.1	MGMT
ENSG00000132466.18	ANKRD17	4664	ENSG00000132466.18	OK	gene_idMGMT	0.0698976895649031	0.099696363613039	0.701105707688634	0.48368997829739	0.100121136353385	count	0.650155057054259	0.1	MGMT
ENSG00000132467.3	UTP3	1082	ENSG00000132467.3	OK	(Intercept)	-1.80654315165482	0.163859785736002	-11.0249329543576	1.50690808524106e-24	0	count	4.41685995595561e-23	0.1	MGMT
ENSG00000132467.3	UTP3	1082	ENSG00000132467.3	OK	gene_idMGMT	-0.472619252909346	0.318820500366296	-1.48239919442555	0.13910893122473	-0.632661397222894	count	0.249832102556049	0.1	MGMT
ENSG00000132470.13	ITGB4	1697	ENSG00000132470.13	OK	(Intercept)	-1.2359982931871	0.141838627561944	-8.71411627729772	1.08605382411149e-16	0	count	6.0107497553253e-16	0.1	MGMT
ENSG00000132470.13	ITGB4	1697	ENSG00000132470.13	OK	gene_idMGMT	-0.12687337950301	0.244499078641353	-0.518911483053544	0.604141302634119	-0.176560683564825	count	0.750572835787628	0.1	MGMT
ENSG00000132471.11	WBP2	3167	ENSG00000132471.11	OK	(Intercept)	-0.60257034695737	0.0893622157537676	-6.74301036377295	6.19169391800278e-11	0	count	2.34290427648601e-10	0.1	MGMT
ENSG00000132471.11	WBP2	3167	ENSG00000132471.11	OK	gene_idMGMT	0.0537984663739395	0.14534857870707	0.370134106934494	0.711500230423833	0.0762584999249107	count	0.829087983927374	0.1	MGMT
ENSG00000132475.10	H3F3B	6410	ENSG00000132475.10	OK	(Intercept)	1.21074988100575	0.0476371782194324	25.4160705201438	2.44138072112193e-82	0	count	4.85741259837193e-80	0.1	MGMT
ENSG00000132475.10	H3F3B	6410	ENSG00000132475.10	OK	gene_idMGMT	0.0876364858995858	0.0766768961338648	1.14293209973689	0.253826291141618	0.126073050122351	count	0.407855744605616	0.1	MGMT
ENSG00000132478.9	UNK	3265	ENSG00000132478.9	OK	(Intercept)	-0.514277735023092	0.090423095756368	-5.68745994285286	2.67112816568327e-08	0	count	8.17272052431951e-08	0.1	MGMT
ENSG00000132478.9	UNK	3265	ENSG00000132478.9	OK	gene_idMGMT	0.050405297389527	0.147233975247227	0.342348274607741	0.732288594351266	0.0715524701989694	count	0.842923185272382	0.1	MGMT
ENSG00000132481.6	TRIM47	2139	ENSG00000132481.6	OK	(Intercept)	-1.07565564311202	0.124434825285941	-8.64432959696176	1.80378075077651e-16	0	count	9.79055531287693e-16	0.1	MGMT
ENSG00000132481.6	TRIM47	2139	ENSG00000132481.6	OK	gene_idMGMT	0.251780471154598	0.190754977943931	1.31991559994101	0.187701879264457	0.354066480985126	count	0.320652760587426	0.1	MGMT
ENSG00000132485.13	ZRANB2	2932	ENSG00000132485.13	OK	(Intercept)	-0.486498175599644	0.0920602878576312	-5.28456066042288	2.18824863557615e-07	0	count	6.17978306847958e-07	0.1	MGMT
ENSG00000132485.13	ZRANB2	2932	ENSG00000132485.13	OK	gene_idMGMT	0.0569148162470626	0.149589738426795	0.380472730587167	0.703818929070409	0.0808326138637547	count	0.823883221666076	0.1	MGMT
ENSG00000132507.17	EIF5A	4895	ENSG00000132507.17	OK	(Intercept)	0.382097681994736	0.0644361472088714	5.92986543339031	7.1116701457914e-09	0	count	2.28945383200894e-08	0.1	MGMT
ENSG00000132507.17	EIF5A	4895	ENSG00000132507.17	OK	gene_idMGMT	-0.037627227268536	0.107882199279278	-0.34878068411573	0.727457859736889	-0.0539097102491981	count	0.8397032670926	0.1	MGMT
ENSG00000132510.10	KDM6B	1126	ENSG00000132510.10	OK	(Intercept)	-1.78122534367052	0.170725889105921	-10.4332468438072	1.92578951862916e-22	0	count	3.0393387945336e-21	0.1	MGMT
ENSG00000132510.10	KDM6B	1126	ENSG00000132510.10	OK	gene_idMGMT	-0.428944189406465	0.326915106727435	-1.31209656751683	0.190323565012553	-0.576164594618284	count	0.324291608468843	0.1	MGMT
ENSG00000132522.15	GPS2	2582	ENSG00000132522.15	OK	(Intercept)	-0.459469503688212	0.106673847713537	-4.30723662393874	2.13483190771039e-05	0	count	5.25869371152462e-05	0.1	MGMT
ENSG00000132522.15	GPS2	2582	ENSG00000132522.15	OK	gene_idMGMT	0.0410594398389569	0.174197657485991	0.235706038941763	0.81379481547617	0.0583314320138849	count	0.895810171894836	0.1	MGMT
ENSG00000132541.10	RIDA	793	ENSG00000132541.10	OK	(Intercept)	-2.13790028760918	0.219779912550782	-9.72745990657902	5.2116880021834e-20	0	count	4.55943380161207e-19	0.1	MGMT
ENSG00000132541.10	RIDA	793	ENSG00000132541.10	OK	gene_idMGMT	0.397734383778081	0.323507222118385	1.22944514553228	0.219707879528462	0.536310947493547	count	0.364056848494506	0.1	MGMT
ENSG00000132549.18	VPS13B	4523	ENSG00000132549.18	OK	(Intercept)	0.0867232639205749	0.0648462299139347	1.33736786295327	0.1819469308189	0	count	0.312597845814049	0.1	MGMT
ENSG00000132549.18	VPS13B	4523	ENSG00000132549.18	OK	gene_idMGMT	0.148348596398495	0.10247167117059	1.447703494086	0.148570272797101	0.212213414136513	count	0.264171996026476	0.1	MGMT
ENSG00000132561.13	MATN2	2683	ENSG00000132561.13	OK	(Intercept)	-0.564830017502975	0.0939541859911324	-6.01176000350091	4.50423431103006e-09	0	count	1.47530038649645e-08	0.1	MGMT
ENSG00000132561.13	MATN2	2683	ENSG00000132561.13	OK	gene_idMGMT	-0.364405663832686	0.175768963171171	-2.07320824597352	0.0388637902231642	-0.514802450305307	count	0.0793391383186577	0.1	MGMT
ENSG00000132563.15	REEP2	1998	ENSG00000132563.15	OK	(Intercept)	-1.17964535663607	0.121779173720988	-9.68675776482764	7.15120315618794e-20	0	count	6.08931841136395e-19	0.1	MGMT
ENSG00000132563.15	REEP2	1998	ENSG00000132563.15	OK	gene_idMGMT	-0.127656464899216	0.209975431573651	-0.607959054745122	0.543597968350834	-0.177993276265062	count	0.702032226099143	0.1	MGMT
ENSG00000132570.14	PCBD2	1269	ENSG00000132570.14	OK	(Intercept)	-1.37576023556237	0.136686725018304	-10.065061075815	3.67286589893776e-21	0	count	4.13719750853405e-20	0.1	MGMT
ENSG00000132570.14	PCBD2	1269	ENSG00000132570.14	OK	gene_idMGMT	0.0684584140270631	0.22131525214628	0.309325332814455	0.75725301490061	0.0951255055049753	count	0.859603058265768	0.1	MGMT
ENSG00000132581.9	SDF2	3063	ENSG00000132581.9	OK	(Intercept)	-0.472892522746424	0.0916471744287797	-5.15992474065761	4.09119720620338e-07	0	count	1.12953440978603e-06	0.1	MGMT
ENSG00000132581.9	SDF2	3063	ENSG00000132581.9	OK	gene_idMGMT	0.0655322967243678	0.148523925421956	0.441223840119972	0.659315827602512	0.0930971597037251	count	0.792081024029956	0.1	MGMT
ENSG00000132589.15	FLOT2	2227	ENSG00000132589.15	OK	(Intercept)	-0.895393819281078	0.117976524447636	-7.58959312857621	2.77748122011842e-13	0	count	1.22325402939133e-12	0.1	MGMT
ENSG00000132589.15	FLOT2	2227	ENSG00000132589.15	OK	gene_idMGMT	-0.0154927296659777	0.196126401374232	-0.0789935957495892	0.937081606843183	-0.021813076620155	count	0.967550378443397	0.1	MGMT
ENSG00000132591.11	ERAL1	2177	ENSG00000132591.11	OK	(Intercept)	-0.874984947649877	0.10786438296438	-8.11189869726343	7.93477847872644e-15	0	count	3.83077622104878e-14	0.1	MGMT
ENSG00000132591.11	ERAL1	2177	ENSG00000132591.11	OK	gene_idMGMT	-0.172033775621758	0.188762666838767	-0.91137606022859	0.362707114544317	-0.24186184415008	count	0.53266077217464	0.1	MGMT
ENSG00000132600.16	PRMT7	1220	ENSG00000132600.16	OK	(Intercept)	-1.70890468209062	0.16946287387234	-10.084242306536	3.15433975165078e-21	0	count	3.60966781929093e-20	0.1	MGMT
ENSG00000132600.16	PRMT7	1220	ENSG00000132600.16	OK	gene_idMGMT	-0.436726329849094	0.325417317240982	-1.34205005914201	0.180425554796194	-0.589293540102482	count	0.310421359884349	0.1	MGMT
ENSG00000132603.13	NIP7	1734	ENSG00000132603.13	OK	(Intercept)	-1.23599829318721	0.118812184781674	-10.4029590522087	2.45951625495406e-22	0	count	3.76739046652561e-21	0.1	MGMT
ENSG00000132603.13	NIP7	1734	ENSG00000132603.13	OK	gene_idMGMT	-0.463345616124118	0.230385375785429	-2.01117633679864	0.0450518231505752	-0.640448304197446	count	0.0910922682126498	0.1	MGMT
ENSG00000132604.10	TERF2	2461	ENSG00000132604.10	OK	(Intercept)	-0.92681000073874	0.106427185363655	-8.70839529930146	1.13228474880084e-16	0	count	6.25724802397544e-16	0.1	MGMT
ENSG00000132604.10	TERF2	2461	ENSG00000132604.10	OK	gene_idMGMT	-0.0401660114182606	0.178336306927988	-0.22522621506612	0.821931091712851	-0.0564910493248219	count	0.900892192546618	0.1	MGMT
ENSG00000132612.15	VPS4A	3171	ENSG00000132612.15	OK	(Intercept)	-0.674314249334989	0.0966912388039625	-6.97389192315689	1.48329614217083e-11	0	count	5.85784844898175e-11	0.1	MGMT
ENSG00000132612.15	VPS4A	3171	ENSG00000132612.15	OK	gene_idMGMT	0.222002634480325	0.149507879647002	1.48488919115493	0.138448261300428	0.314742733780823	count	0.2488193361968	0.1	MGMT
ENSG00000132613.14	MTSS1L	4148	ENSG00000132613.14	OK	(Intercept)	0.213474969590522	0.0697380423262916	3.06109782364855	0.00237090887889392	0	count	0.00531867308618761	0.1	MGMT
ENSG00000132613.14	MTSS1L	4148	ENSG00000132613.14	OK	gene_idMGMT	-0.264160252601558	0.1259437445217	-2.09744639247282	0.0366510061422623	-0.377611804867373	count	0.0751020417792659	0.1	MGMT
ENSG00000132635.16	PCED1A	390	ENSG00000132635.16	OK	(Intercept)	-2.69751607554447	0.270836784148953	-9.95993245164554	8.4343203167333e-21	0	count	8.7328575668576e-20	0.1	MGMT
ENSG00000132635.16	PCED1A	390	ENSG00000132635.16	OK	gene_idMGMT	-0.0234790812983177	0.451394588144103	-0.0520145387538901	0.958545958233844	-0.0294502181925171	count	0.979096103402361	0.1	MGMT
ENSG00000132640.14	BTBD3	2199	ENSG00000132640.14	OK	(Intercept)	-0.864934611796376	0.112510218093678	-7.68760941407312	1.4428592143968e-13	0	count	6.4615221326165e-13	0.1	MGMT
ENSG00000132640.14	BTBD3	2199	ENSG00000132640.14	OK	gene_idMGMT	-0.203137520673092	0.198976462300977	-1.02091231457227	0.307981547005409	-0.285546966080462	count	0.472492326786755	0.1	MGMT
ENSG00000132646.10	PCNA	4552	ENSG00000132646.10	OK	(Intercept)	0.567766122732981	0.0785062984204189	7.23210919578026	2.87962356778699e-12	0	count	1.19144665934411e-11	0.1	MGMT
ENSG00000132646.10	PCNA	4552	ENSG00000132646.10	OK	gene_idMGMT	-0.0392484847554442	0.131507780042124	-0.298449907244061	0.765531990712798	-0.0562981574583509	count	0.864920917461734	0.1	MGMT
ENSG00000132661.3	NXT1	1029	ENSG00000132661.3	OK	(Intercept)	-1.75653273107949	0.173845115467141	-10.1040096890815	2.69600610234627e-21	0	count	3.13728218740594e-20	0.1	MGMT
ENSG00000132661.3	NXT1	1029	ENSG00000132661.3	OK	gene_idMGMT	-0.389098280860258	0.328125588629705	-1.18582120487824	0.236474997817767	-0.524259435941077	count	0.38591184581061	0.1	MGMT
ENSG00000132664.11	POLR3F	767	ENSG00000132664.11	OK	(Intercept)	-2.47437252423	0.230567831791828	-10.7316467566214	1.69624492957607e-23	0	count	3.64756391437044e-22	0.1	MGMT
ENSG00000132664.11	POLR3F	767	ENSG00000132664.11	OK	gene_idMGMT	0.121102147512014	0.367353454849968	0.329661109520458	0.741847770996179	0.157141797767388	count	0.849423347116555	0.1	MGMT
ENSG00000132669.12	RIN2	1925	ENSG00000132669.12	OK	(Intercept)	-1.06338555052021	0.120377357726793	-8.83376716852069	4.52388237506837e-17	0	count	2.59277820747005e-16	0.1	MGMT
ENSG00000132669.12	RIN2	1925	ENSG00000132669.12	OK	gene_idMGMT	-0.389098280859539	0.227207256724529	-1.71252576378443	0.0876608999641462	-0.542163741564707	count	0.167217302540724	0.1	MGMT
ENSG00000132670.20	PTPRA	4176	ENSG00000132670.20	OK	(Intercept)	-0.0674274158667568	0.0706006691563535	-0.955053495561507	0.340191505784372	0	count	0.508604104129767	0.1	MGMT
ENSG00000132670.20	PTPRA	4176	ENSG00000132670.20	OK	gene_idMGMT	-0.12340449955752	0.121560376833962	-1.01517042618317	0.31070637527314	-0.176030871456821	count	0.475591973658986	0.1	MGMT
ENSG00000132676.15	DAP3	5706	ENSG00000132676.15	OK	(Intercept)	0.555761176040914	0.0519108921412853	10.7060609655543	2.09192795673364e-23	0	count	4.38057708124638e-22	0.1	MGMT
ENSG00000132676.15	DAP3	5706	ENSG00000132676.15	OK	gene_idMGMT	0.00248264171108141	0.0858057046087829	0.0289332943817735	0.97693382431662	0.00356129139253213	count	0.989195731523794	0.1	MGMT
ENSG00000132680.10	KIAA0907	3535	ENSG00000132680.10	OK	(Intercept)	-0.401200595564235	0.0940950595221286	-4.2637796033264	2.57114058381104e-05	0	count	6.30705275512707e-05	0.1	MGMT
ENSG00000132680.10	KIAA0907	3535	ENSG00000132680.10	OK	gene_idMGMT	-0.028382768883152	0.157071594594182	-0.180699565421	0.856705081796679	-0.0403365752356083	count	0.921946424711329	0.1	MGMT
ENSG00000132688.10	NES	5422	ENSG00000132688.10	OK	(Intercept)	0.812161949140984	0.0705639093644194	11.5095940184757	2.57861117645918e-26	0	count	1.16971720349948e-24	0.1	MGMT
ENSG00000132688.10	NES	5422	ENSG00000132688.10	OK	gene_idMGMT	0.110259974060396	0.112797208471427	0.977506230469581	0.328975002430748	0.158405740546723	count	0.496257413891949	0.1	MGMT
ENSG00000132694.18	ARHGEF11	2164	ENSG00000132694.18	OK	(Intercept)	-1.17964535663608	0.124531117120914	-9.47269553111526	3.72887579158421e-19	0	count	2.7956760491767e-18	0.1	MGMT
ENSG00000132694.18	ARHGEF11	2164	ENSG00000132694.18	OK	gene_idMGMT	0.321868633002969	0.187154182120124	1.71980465174099	0.0863274063049384	0.451794134760089	count	0.164963143927366	0.1	MGMT
ENSG00000132716.18	DCAF8	1802	ENSG00000132716.18	OK	(Intercept)	-1.37576023556237	0.135092756884497	-10.1838193792923	1.42786584695978e-21	0	count	1.77954921362991e-20	0.1	MGMT
ENSG00000132716.18	DCAF8	1802	ENSG00000132716.18	OK	gene_idMGMT	0.286181897871936	0.205071867859777	1.39552002358325	0.163719247106048	0.399137634791973	count	0.286454988219772	0.1	MGMT
ENSG00000132718.8	SYT11	5192	ENSG00000132718.8	OK	(Intercept)	0.393526377815581	0.0624791968708612	6.29851850735156	8.76456332097325e-10	0	count	3.04456028315167e-09	0.1	MGMT
ENSG00000132718.8	SYT11	5192	ENSG00000132718.8	OK	gene_idMGMT	0.271750196787225	0.0952333282706628	2.85351989394808	0.00457378285598244	0.389750212106075	count	0.0101133906336175	0.1	MGMT
ENSG00000132740.8	IGHMBP2	613	ENSG00000132740.8	OK	(Intercept)	-2.13790028760926	0.177173275728612	-12.0667198753159	2.18363062599575e-28	0	count	1.30006542922229e-26	0.1	MGMT
ENSG00000132740.8	IGHMBP2	613	ENSG00000132740.8	OK	gene_idMGMT	-0.215370089108702	0.314643263001801	-0.684489752152963	0.494106372938093	-0.283857462388773	count	0.659408895734074	0.1	MGMT
ENSG00000132763.14	MMACHC	771	ENSG00000132763.14	OK	(Intercept)	-2.25122897291599	0.242113579380584	-9.29823506254985	1.40994204403705e-18	0	count	9.67873739016862e-18	0.1	MGMT
ENSG00000132763.14	MMACHC	771	ENSG00000132763.14	OK	gene_idMGMT	-0.364405668269431	0.452953096123531	-0.804510823279701	0.421632984504639	-0.471722920630789	count	0.592334364541479	0.1	MGMT
ENSG00000132768.13	DPH2	526	ENSG00000132768.13	OK	(Intercept)	-2.42558236006103	0.228916341516632	-10.5959336235714	5.14321065067014e-23	0	count	9.57186077599004e-22	0.1	MGMT
ENSG00000132768.13	DPH2	526	ENSG00000132768.13	OK	gene_idMGMT	0.146419955496793	0.361948506314305	0.404532559031053	0.686061379530301	0.191135556027573	count	0.8112830594302	0.1	MGMT
ENSG00000132773.11	TOE1	540	ENSG00000132773.11	OK	(Intercept)	-2.57973303988702	0.273325605146666	-9.43831456442853	4.85183780909433e-19	0	count	3.57096500068516e-18	0.1	MGMT
ENSG00000132773.11	TOE1	540	ENSG00000132773.11	OK	gene_idMGMT	0.059408578506388	0.443795661470796	0.133864712218007	0.893584356578383	0.0759766654018862	count	0.943273881077712	0.1	MGMT
ENSG00000132780.16	NASP	1982	ENSG00000132780.16	OK	(Intercept)	-0.93750530463121	0.11438997371408	-8.1956947291073	4.41993814240516e-15	0	count	2.16798153683308e-14	0.1	MGMT
ENSG00000132780.16	NASP	1982	ENSG00000132780.16	OK	gene_idMGMT	0.0968230143574014	0.183604681966046	0.527345018224028	0.598278847104623	0.136367139397426	count	0.746019177568288	0.1	MGMT
ENSG00000132792.18	CTNNBL1	1832	ENSG00000132792.18	OK	(Intercept)	-1.37576023556236	0.12866557234534	-10.6925280048481	2.33703748965145e-23	0	count	4.82251327597715e-22	0.1	MGMT
ENSG00000132792.18	CTNNBL1	1832	ENSG00000132792.18	OK	gene_idMGMT	0.195210119666203	0.200510816548365	0.973564035230573	0.33092675032902	0.271854634187529	count	0.498453905042881	0.1	MGMT
ENSG00000132801.6	ZSWIM3	462	ENSG00000132801.6	OK	(Intercept)	-2.52566581861794	0.230966496142821	-10.9352042863228	3.17118811848602e-24	0	count	8.46764298632045e-23	0.1	MGMT
ENSG00000132801.6	ZSWIM3	462	ENSG00000132801.6	OK	gene_idMGMT	-0.313112373881602	0.424312527466657	-0.737928657800958	0.461038539906574	-0.393962775595092	count	0.629526891226677	0.1	MGMT
ENSG00000132819.16	RBM38	1439	ENSG00000132819.16	OK	(Intercept)	-1.61995719607436	0.157165034745848	-10.3073638401442	5.31021191051068e-22	0	count	7.42378980229438e-21	0.1	MGMT
ENSG00000132819.16	RBM38	1439	ENSG00000132819.16	OK	gene_idMGMT	-0.00242567210082892	0.260189601785372	-0.00932270960939414	0.992566825697911	-0.00333099008335567	count	0.996807424455627	0.1	MGMT
ENSG00000132823.10	OSER1	1294	ENSG00000132823.10	OK	(Intercept)	-1.49981288423231	0.146340510482534	-10.2487881126485	8.49429859592952e-22	0	count	1.12396706146226e-20	0.1	MGMT
ENSG00000132823.10	OSER1	1294	ENSG00000132823.10	OK	gene_idMGMT	-0.282912634018062	0.266015823264881	-1.06351806650372	0.288259926676443	-0.388065531047974	count	0.449621040010745	0.1	MGMT
ENSG00000132824.13	SERINC3	5084	ENSG00000132824.13	OK	(Intercept)	0.39636325915095	0.0606910483304625	6.53083560186263	2.23098906842002e-10	0	count	8.11223182434387e-10	0.1	MGMT
ENSG00000132824.13	SERINC3	5084	ENSG00000132824.13	OK	gene_idMGMT	-0.110576306249299	0.104055659728099	-1.06266498658736	0.288646222543428	-0.158401082490773	count	0.450079653928631	0.1	MGMT
ENSG00000132837.14	DMGDH	572	ENSG00000132837.14	OK	(Intercept)	-2.52566581860441	0.319731511807256	-7.8993334261246	3.43824277253812e-14	0	count	1.59806858820329e-13	0.1	MGMT
ENSG00000132837.14	DMGDH	572	ENSG00000132837.14	OK	gene_idMGMT	0.497817842353857	0.458405404458073	1.08597725400375	0.278215690647831	0.65393188605843	count	0.4376189112634	0.1	MGMT
ENSG00000132842.13	AP3B1	4799	ENSG00000132842.13	OK	(Intercept)	0.199776125214075	0.0682656714047736	2.92645074900861	0.00364620094165249	0	count	0.00810327710282504	0.1	MGMT
ENSG00000132842.13	AP3B1	4799	ENSG00000132842.13	OK	gene_idMGMT	0.144694329513016	0.107993549781551	1.33984233137724	0.181141720680364	0.207170294288693	count	0.311448769889858	0.1	MGMT
ENSG00000132846.5	ZBED3	641	ENSG00000132846.5	OK	(Intercept)	-1.97359723631789	0.200126207086032	-9.86176305969494	1.82520902602759e-20	0	count	1.75441948694985e-19	0.1	MGMT
ENSG00000132846.5	ZBED3	641	ENSG00000132846.5	OK	gene_idMGMT	0.233431332487705	0.308415088422166	0.756873905495113	0.449620464506321	0.316464206607059	count	0.618975512346296	0.1	MGMT
ENSG00000132849.19	PATJ	2604	ENSG00000132849.19	OK	(Intercept)	-0.707930862986712	0.0987672949408046	-7.16766479643899	4.35253156339384e-12	0	count	1.78008626046449e-11	0.1	MGMT
ENSG00000132849.19	PATJ	2604	ENSG00000132849.19	OK	gene_idMGMT	-0.132751427287095	0.170586040720265	-0.778208033474363	0.436957543078225	-0.187450990450614	count	0.606968367634088	0.1	MGMT
ENSG00000132879.13	FBXO44	585	ENSG00000132879.13	OK	(Intercept)	-2.5797330398882	0.254995633580862	-10.1167733880829	2.43587056626775e-21	0	count	2.86511788389229e-20	0.1	MGMT
ENSG00000132879.13	FBXO44	585	ENSG00000132879.13	OK	gene_idMGMT	-0.0359016012970629	0.426689279054325	-0.084139918810784	0.932991955100072	-0.0456613137237088	count	0.965317297319384	0.1	MGMT
ENSG00000132906.17	CASP9	410	ENSG00000132906.17	OK	(Intercept)	-2.47437252422758	0.259743710619768	-9.52620765416623	2.47259622759892e-19	0	count	1.91125343780607e-18	0.1	MGMT
ENSG00000132906.17	CASP9	410	ENSG00000132906.17	OK	gene_idMGMT	0.0410594398360528	0.424160011531322	0.096801769897681	0.922937685563361	0.0530630960573619	count	0.959798330726613	0.1	MGMT
ENSG00000132912.12	DCTN4	3908	ENSG00000132912.12	OK	(Intercept)	-0.299620802463529	0.0818053750883157	-3.66260532562882	0.000287126936366515	0	count	0.000670739048819948	0.1	MGMT
ENSG00000132912.12	DCTN4	3908	ENSG00000132912.12	OK	gene_idMGMT	0.160524561460375	0.12880151555441	1.246294042189	0.213466835911433	0.22873659911749	count	0.35576367834047	0.1	MGMT
ENSG00000132932.16	ATP8A2	888	ENSG00000132932.16	OK	(Intercept)	-2.17426793178014	0.199559106493332	-10.8953581221451	4.40866802973883e-24	0	count	1.12921406762463e-22	0.1	MGMT
ENSG00000132932.16	ATP8A2	888	ENSG00000132932.16	OK	gene_idMGMT	-0.0359016012960669	0.333926099995199	-0.10751361243276	0.914441418884568	-0.0475378299262902	count	0.95500950050395	0.1	MGMT
ENSG00000132950.18	ZMYM5	2195	ENSG00000132950.18	OK	(Intercept)	-0.725172669421216	0.107620853853391	-6.73821702259583	6.37574601304557e-11	0	count	2.41044333138368e-10	0.1	MGMT
ENSG00000132950.18	ZMYM5	2195	ENSG00000132950.18	OK	gene_idMGMT	-0.241803346176884	0.19286481448065	-1.25374525585715	0.210748165313531	-0.340885730724141	count	0.352129869181402	0.1	MGMT
ENSG00000132952.11	USPL1	1469	ENSG00000132952.11	OK	(Intercept)	-1.48112075122019	0.138443890944337	-10.6983467534561	2.22833136511416e-23	0	count	4.62741298581624e-22	0.1	MGMT
ENSG00000132952.11	USPL1	1469	ENSG00000132952.11	OK	gene_idMGMT	0.146419955496771	0.218899016546243	0.668892705901397	0.503992620769316	0.202937627989367	count	0.668165438476832	0.1	MGMT
ENSG00000132953.16	XPO4	2405	ENSG00000132953.16	OK	(Intercept)	-0.778756915555323	0.112847414082867	-6.90097262648357	2.33814975641575e-11	0	count	9.10998251577399e-11	0.1	MGMT
ENSG00000132953.16	XPO4	2405	ENSG00000132953.16	OK	gene_idMGMT	-0.207637185899878	0.199878700467389	-1.03881596895691	0.299587534926991	-0.292475556730957	count	0.462918961242148	0.1	MGMT
ENSG00000132963.7	POMP	3885	ENSG00000132963.7	OK	(Intercept)	-0.223080725596273	0.0754452757943643	-2.9568547963733	0.00331299077182646	0	count	0.0073779362805373	0.1	MGMT
ENSG00000132963.7	POMP	3885	ENSG00000132963.7	OK	gene_idMGMT	-0.184279498985305	0.132572693947098	-1.39002605663909	0.165379839497534	-0.262259738158363	count	0.288855067952144	0.1	MGMT
ENSG00000132964.11	CDK8	2356	ENSG00000132964.11	OK	(Intercept)	-0.835375808355872	0.0975351580108463	-8.564868560145	3.20402651143023e-16	0	count	1.70255981710315e-15	0.1	MGMT
ENSG00000132964.11	CDK8	2356	ENSG00000132964.11	OK	gene_idMGMT	-0.0938598760674033	0.16630669451411	-0.564378219058643	0.572848214240842	-0.132215127873715	count	0.725897823850094	0.1	MGMT
ENSG00000132970.12	WASF3	782	ENSG00000132970.12	OK	(Intercept)	-1.88658585932835	0.171981241764503	-10.9697187900974	2.38274488125518e-24	0	count	6.59496912791503e-23	0.1	MGMT
ENSG00000132970.12	WASF3	782	ENSG00000132970.12	OK	gene_idMGMT	-0.323583673748965	0.317117744647579	-1.02038967926116	0.308228906147708	-0.433117447353386	count	0.472769303432997	0.1	MGMT
ENSG00000133019.11	CHRM3	2005	ENSG00000133019.11	OK	(Intercept)	-0.472892523611644	0.163635082164575	-2.88992138700451	0.00408687720851804	0	count	0.00905945476615509	0.1	MGMT
ENSG00000133019.11	CHRM3	2005	ENSG00000133019.11	OK	gene_idMGMT	0.0320096039425169	0.267974756499897	0.119450071941867	0.904985422922659	0.0454621509022179	count	0.949759438642642	0.1	MGMT
ENSG00000133026.12	MYH10	4192	ENSG00000133026.12	OK	(Intercept)	-0.0629330261126979	0.0798484041487859	-0.78815634180279	0.431123922904417	0	count	0.601397763692563	0.1	MGMT
ENSG00000133026.12	MYH10	4192	ENSG00000133026.12	OK	gene_idMGMT	0.141925565754748	0.126422281617901	1.12263094715933	0.262342417180485	0.202742444779315	count	0.41838147472585	0.1	MGMT
ENSG00000133027.17	PEMT	950	ENSG00000133027.17	OK	(Intercept)	-2.00436889498473	0.197429154493306	-10.1523450279107	1.83520777830531e-21	0	count	2.22427850670535e-20	0.1	MGMT
ENSG00000133027.17	PEMT	950	ENSG00000133027.17	OK	gene_idMGMT	0.130671598529524	0.313645757169092	0.416621604286765	0.67720349728431	0.176258168579826	count	0.804961358386478	0.1	MGMT
ENSG00000133028.10	SCO1	1822	ENSG00000133028.10	OK	(Intercept)	-1.1660397045803	0.113371698252283	-10.2851039770573	6.34912560701637e-22	0	count	8.69014454798068e-21	0.1	MGMT
ENSG00000133028.10	SCO1	1822	ENSG00000133028.10	OK	gene_idMGMT	-0.141262116955003	0.19636553705887	-0.719383447171046	0.472371416893475	-0.197007691576182	count	0.639930932574399	0.1	MGMT
ENSG00000133030.20	MPRIP	5755	ENSG00000133030.20	OK	(Intercept)	0.652388011729981	0.0509715935852868	12.7990507229952	3.59433944589947e-31	0	count	2.43048461361649e-29	0.1	MGMT
ENSG00000133030.20	MPRIP	5755	ENSG00000133030.20	OK	gene_idMGMT	-0.123870374243174	0.0877765399859074	-1.41120137867204	0.159048860649174	-0.177721837271465	count	0.279625403180161	0.1	MGMT
ENSG00000133059.16	DSTYK	3497	ENSG00000133059.16	OK	(Intercept)	-0.293955064858444	0.0839486379833179	-3.50160612393567	0.000520604101044015	0	count	0.00120264902078583	0.1	MGMT
ENSG00000133059.16	DSTYK	3497	ENSG00000133059.16	OK	gene_idMGMT	-0.070387776169685	0.142047038694312	-0.495524417944122	0.620532330583442	-0.100155865091966	count	0.763118856604885	0.1	MGMT
ENSG00000133065.10	SLC41A1	1277	ENSG00000133065.10	OK	(Intercept)	-1.64146340129528	0.170162598703218	-9.6464406033089	9.77593431082014e-20	0	count	8.11539161084661e-19	0.1	MGMT
ENSG00000133065.10	SLC41A1	1277	ENSG00000133065.10	OK	gene_idMGMT	0.0554481772909627	0.276631097094303	0.200440868266016	0.841248985238572	0.0761694763934141	count	0.912741743721531	0.1	MGMT
ENSG00000133083.14	DCLK1	1042	ENSG00000133083.14	OK	(Intercept)	-2.1379002876092	0.202233598436875	-10.5714396822965	6.27842827492012e-23	0	count	1.13822175051823e-21	0.1	MGMT
ENSG00000133083.14	DCLK1	1042	ENSG00000133083.14	OK	gene_idMGMT	-0.0722692454681113	0.342406453267743	-0.21106274364403	0.832957734515237	-0.0958336282199875	count	0.907678083558923	0.1	MGMT
ENSG00000133103.16	COG6	1287	ENSG00000133103.16	OK	(Intercept)	-1.6859151638662	0.146987855441979	-11.4697582245609	3.61333556665985e-26	0	count	1.59507824625132e-24	0.1	MGMT
ENSG00000133103.16	COG6	1287	ENSG00000133103.16	OK	gene_idMGMT	0.134991259673151	0.233208242577335	0.578844290327286	0.563056220177176	0.18539159013634	count	0.71796934486638	0.1	MGMT
ENSG00000133104.12	SPART	2927	ENSG00000133104.12	OK	(Intercept)	-0.452824960494765	0.084667606781999	-5.3482669193744	1.5819887405145e-07	0	count	4.52059313087822e-07	0.1	MGMT
ENSG00000133104.12	SPART	2927	ENSG00000133104.12	OK	gene_idMGMT	-0.0959469204681267	0.144466293203651	-0.664147451564169	0.507021081610991	-0.136174383080895	count	0.670851017998189	0.1	MGMT
ENSG00000133111.3	RFXAP	555	ENSG00000133111.3	OK	(Intercept)	-2.47437252423047	0.20568646517012	-12.0298266693627	3.00386667105847e-28	0	count	1.7706112095264e-26	0.1	MGMT
ENSG00000133111.3	RFXAP	555	ENSG00000133111.3	OK	gene_idMGMT	-0.045951937150688	0.345294948163757	-0.133080247466856	0.894204272491446	-0.0591119019828781	count	0.943610402937354	0.1	MGMT
ENSG00000133112.16	TPT1	6297	ENSG00000133112.16	OK	(Intercept)	1.14729818019001	0.0434678332814064	26.3941883820736	3.46684070395519e-86	0	count	7.42215376244376e-84	0.1	MGMT
ENSG00000133112.16	TPT1	6297	ENSG00000133112.16	OK	gene_idMGMT	0.0121243289794959	0.0716309319866102	0.169261080977729	0.865686353394263	0.0174366832239205	count	0.927238003954641	0.1	MGMT
ENSG00000133114.17	GPALPP1	2249	ENSG00000133114.17	OK	(Intercept)	-0.959245291267615	0.111431860567939	-8.60835748751386	2.34055649118913e-16	0	count	1.25786842023458e-15	0.1	MGMT
ENSG00000133114.17	GPALPP1	2249	ENSG00000133114.17	OK	gene_idMGMT	-0.0671541448012805	0.188354216388412	-0.356531146947088	0.721651699224405	-0.0943365062427569	count	0.835906883726555	0.1	MGMT
ENSG00000133119.12	RFC3	1362	ENSG00000133119.12	OK	(Intercept)	-1.23599829318715	0.143092203526897	-8.63777524367227	1.89155932295422e-16	0	count	1.02486885807485e-15	0.1	MGMT
ENSG00000133119.12	RFC3	1362	ENSG00000133119.12	OK	gene_idMGMT	-0.216485538192648	0.254215312562219	-0.851583392088797	0.39501147152789	-0.300766520317972	count	0.565790786597623	0.1	MGMT
ENSG00000133121.20	STARD13	4260	ENSG00000133121.20	OK	(Intercept)	0.313720384601404	0.076815469470693	4.08407820407966	5.45719037119052e-05	0	count	0.00013174908070246	0.1	MGMT
ENSG00000133121.20	STARD13	4260	ENSG00000133121.20	OK	gene_idMGMT	-0.00619344467664789	0.127321066545211	-0.0486443040786864	0.961229737754545	-0.00887023391977793	count	0.980587068491835	0.1	MGMT
ENSG00000133131.14	MORC4	679	ENSG00000133131.14	OK	(Intercept)	-2.13790028760893	0.203100070337898	-10.5263394741917	9.05876425784096e-23	0	count	1.56968834403432e-21	0.1	MGMT
ENSG00000133131.14	MORC4	679	ENSG00000133131.14	OK	gene_idMGMT	-0.700877904890754	0.430840426217978	-1.62676912898641	0.104661078228828	-0.900925748216833	count	0.195511840930396	0.1	MGMT
ENSG00000133142.17	TCEAL4	2168	ENSG00000133142.17	OK	(Intercept)	-1.19343866549535	0.115536325611912	-10.3295535769774	4.44289871803008e-22	0	count	6.34246193708959e-21	0.1	MGMT
ENSG00000133142.17	TCEAL4	2168	ENSG00000133142.17	OK	gene_idMGMT	0.0128885572712051	0.190349477536274	0.0677099692524713	0.946054102954583	0.0180042167020378	count	0.972231931833582	0.1	MGMT
ENSG00000133169.5	BEX1	384	ENSG00000133169.5	OK	(Intercept)	-2.76205459668205	0.289087275682964	-9.554396990171	1.99034719431027e-19	0	count	1.56387454322367e-18	0.1	MGMT
ENSG00000133169.5	BEX1	384	ENSG00000133169.5	OK	gene_idMGMT	0.14641995549675	0.457087120903936	0.32033270858122	0.748901977741712	0.184127591948432	count	0.854066131782874	0.1	MGMT
ENSG00000133193.12	FAM104A	1936	ENSG00000133193.12	OK	(Intercept)	-1.1660397045803	0.123759980102864	-9.42178322597606	5.50544512639784e-19	0	count	4.01840330359446e-18	0.1	MGMT
ENSG00000133193.12	FAM104A	1936	ENSG00000133193.12	OK	gene_idMGMT	0.00902008609433742	0.20414508065138	0.0441846850561199	0.96478168713688	0.0126103545054586	count	0.982540609957568	0.1	MGMT
ENSG00000133195.11	SLC39A11	4915	ENSG00000133195.11	OK	(Intercept)	0.421539414180673	0.0686352148674943	6.14173664341968	2.16039612483304e-09	0	count	7.27107946792478e-09	0.1	MGMT
ENSG00000133195.11	SLC39A11	4915	ENSG00000133195.11	OK	gene_idMGMT	-0.0118829795669603	0.113969722666044	-0.104264354505626	0.917017627229173	-0.0170311189255742	count	0.956463610941265	0.1	MGMT
ENSG00000133216.16	EPHB2	2158	ENSG00000133216.16	OK	(Intercept)	-1.05126418998787	0.128752714407588	-8.16498661659214	5.47950398241678e-15	0	count	2.67199403404755e-14	0.1	MGMT
ENSG00000133216.16	EPHB2	2158	ENSG00000133216.16	OK	gene_idMGMT	0.26017884085343	0.196899471122377	1.32137907415569	0.187214171110057	0.366135824107818	count	0.319976385764575	0.1	MGMT
ENSG00000133226.16	SRRM1	3644	ENSG00000133226.16	OK	(Intercept)	-0.244358123899241	0.0778934767602761	-3.13708071667252	0.00184697941664982	0	count	0.00416463238338635	0.1	MGMT
ENSG00000133226.16	SRRM1	3644	ENSG00000133226.16	OK	gene_idMGMT	-0.109513418232577	0.133502010359322	-0.820312877220506	0.412580579891298	-0.15589099609347	count	0.583413831319447	0.1	MGMT
ENSG00000133243.8	BTBD2	2930	ENSG00000133243.8	OK	(Intercept)	-0.825713896110561	0.101093137909739	-8.16785306286364	5.37080764507629e-15	0	count	2.62044122972668e-14	0.1	MGMT
ENSG00000133243.8	BTBD2	2930	ENSG00000133243.8	OK	gene_idMGMT	0.350145419126568	0.150746463676164	2.32274383483221	0.0207497678754528	0.495606660021898	count	0.0437750435601129	0.1	MGMT
ENSG00000133247.13	KMT5C	595	ENSG00000133247.13	OK	(Intercept)	-2.7620545966822	0.259996434189897	-10.6234326070212	4.11026641830922e-23	0	count	7.88216169136026e-22	0.1	MGMT
ENSG00000133247.13	KMT5C	595	ENSG00000133247.13	OK	gene_idMGMT	0.482892192118047	0.374198770242248	1.29046974634747	0.197715812579857	0.619092123284955	count	0.334461182995128	0.1	MGMT
ENSG00000133250.13	ZNF414	445	ENSG00000133250.13	OK	(Intercept)	-2.83104746816911	0.260007436655121	-10.8883326745929	4.67206625129913e-24	0	count	1.18698472909702e-22	0.1	MGMT
ENSG00000133250.13	ZNF414	445	ENSG00000133250.13	OK	gene_idMGMT	-0.295412796782193	0.474706437353135	-0.622306279285687	0.534134438993715	-0.356015371386739	count	0.69402294237232	0.1	MGMT
ENSG00000133265.10	HSPBP1	2933	ENSG00000133265.10	OK	(Intercept)	-0.602570345006021	0.0936283302380822	-6.43576942442291	3.92298158757816e-10	0	count	1.40071606734824e-09	0.1	MGMT
ENSG00000133265.10	HSPBP1	2933	ENSG00000133265.10	OK	gene_idMGMT	0.0910698609169762	0.150545350567369	0.604933068831125	0.545604576556251	0.129131310146437	count	0.703670642562242	0.1	MGMT
ENSG00000133275.15	CSNK1G2	3317	ENSG00000133275.15	OK	(Intercept)	-0.572264995388444	0.0929545092774867	-6.15639843442264	1.98706413652597e-09	0	count	6.70769965345545e-09	0.1	MGMT
ENSG00000133275.15	CSNK1G2	3317	ENSG00000133275.15	OK	gene_idMGMT	0.108392558395043	0.148674372542394	0.729060136871505	0.46643891194084	0.153794312407003	count	0.634495756059341	0.1	MGMT
ENSG00000133302.12	SLF1	2022	ENSG00000133302.12	OK	(Intercept)	-1.29571752788883	0.132551473805428	-9.77520272457176	3.59249922651756e-20	0	count	3.24545045681062e-19	0.1	MGMT
ENSG00000133302.12	SLF1	2022	ENSG00000133302.12	OK	gene_idMGMT	0.138697909402862	0.21006911863327	0.660248923331731	0.509516320556501	0.193497838063185	count	0.673047702456279	0.1	MGMT
ENSG00000133313.14	CNDP2	2102	ENSG00000133313.14	OK	(Intercept)	-1.07565564311203	0.1131599656973	-9.50562008819782	2.89645507052355e-19	0	count	2.21256440333384e-18	0.1	MGMT
ENSG00000133313.14	CNDP2	2102	ENSG00000133313.14	OK	gene_idMGMT	0.0892615416568267	0.182051676751919	0.49030881368076	0.624214081897508	0.125263762684435	count	0.765986517182674	0.1	MGMT
ENSG00000133315.10	MACROD1	528	ENSG00000133315.10	OK	(Intercept)	-2.76205459668222	0.269887375710776	-10.2341007592818	9.55401953842243e-22	0	count	1.24686489454863e-20	0.1	MGMT
ENSG00000133315.10	MACROD1	528	ENSG00000133315.10	OK	gene_idMGMT	-1.0575528479927	0.66107516769896	-1.59974674540231	0.110531974819388	-1.19588964053992	count	0.205067918547847	0.1	MGMT
ENSG00000133316.15	WDR74	613	ENSG00000133316.15	OK	(Intercept)	-2.63689145372794	0.252848153496314	-10.4287550344574	1.99698552617932e-22	0	count	3.13810975697436e-21	0.1	MGMT
ENSG00000133316.15	WDR74	613	ENSG00000133316.15	OK	gene_idMGMT	0.357729049163684	0.376250161073046	0.950774474470547	0.342356738676336	0.461907511856736	count	0.510983334032162	0.1	MGMT
ENSG00000133318.13	RTN3	5905	ENSG00000133318.13	OK	(Intercept)	0.785645243968925	0.0498159657341785	15.7709527937526	5.68889382422017e-43	0	count	5.17614110491341e-41	0.1	MGMT
ENSG00000133318.13	RTN3	5905	ENSG00000133318.13	OK	gene_idMGMT	-0.0870938804818733	0.084753717380421	-1.02761133285692	0.30482263703085	-0.125054322120248	count	0.468930164481898	0.1	MGMT
ENSG00000133393.12	FOPNL	1492	ENSG00000133393.12	OK	(Intercept)	-1.08807816311058	0.123815463744825	-8.78790201321726	6.33412991818218e-17	0	count	3.58012503148883e-16	0.1	MGMT
ENSG00000133393.12	FOPNL	1492	ENSG00000133393.12	OK	gene_idMGMT	-0.303781046452785	0.226718969189672	-1.33990132161655	0.181122557294512	-0.423574216467068	count	0.311423036101216	0.1	MGMT
ENSG00000133398.3	MED10	1483	ENSG00000133398.3	OK	(Intercept)	-1.22160955573511	0.131972756924673	-9.25652827297058	1.93353369864225e-18	0	count	1.30153871455926e-17	0.1	MGMT
ENSG00000133398.3	MED10	1483	ENSG00000133398.3	OK	gene_idMGMT	-0.200102616977908	0.233155629056657	-0.858236268142099	0.391333049220577	-0.278237966828949	count	0.562078777725532	0.1	MGMT
ENSG00000133422.12	MORC2	1678	ENSG00000133422.12	OK	(Intercept)	-1.39256735387874	0.143347222432842	-9.71464483402292	5.75803273604731e-20	0	count	4.99616696928736e-19	0.1	MGMT
ENSG00000133422.12	MORC2	1678	ENSG00000133422.12	OK	gene_idMGMT	0.187919686403522	0.223870753022432	0.83941150805301	0.401795497563653	0.261515274178487	count	0.572604434880606	0.1	MGMT
ENSG00000133424.20	LARGE1	1906	ENSG00000133424.20	OK	(Intercept)	-1.25059709260826	0.14043325217353	-8.90527758385118	2.67093682637048e-17	0	count	1.56606993419155e-16	0.1	MGMT
ENSG00000133424.20	LARGE1	1906	ENSG00000133424.20	OK	gene_idMGMT	-0.0567047289270436	0.236572250132895	-0.239693070067134	0.81070462212343	-0.078969993543077	count	0.893917261743079	0.1	MGMT
ENSG00000133466.13	C1QTNF6	721	ENSG00000133466.13	OK	(Intercept)	-2.42558236006032	0.249712050172886	-9.71351746293776	5.80873295612285e-20	0	count	5.03621291716661e-19	0.1	MGMT
ENSG00000133466.13	C1QTNF6	721	ENSG00000133466.13	OK	gene_idMGMT	0.0723119833446683	0.403837973672547	0.179061871490329	0.857989852755242	0.0940627035708173	count	0.922697159110804	0.1	MGMT
ENSG00000133597.10	ADCK2	1024	ENSG00000133597.10	OK	(Intercept)	-1.78122534367053	0.154849231057181	-11.5029653780636	2.72761370015778e-26	0	count	1.23155474640934e-24	0.1	MGMT
ENSG00000133597.10	ADCK2	1024	ENSG00000133597.10	OK	gene_idMGMT	-0.192555411342545	0.272871539806353	-0.705663227023218	0.480853961497702	-0.260731211034763	count	0.647633370721954	0.1	MGMT
ENSG00000133606.10	MKRN1	1636	ENSG00000133606.10	OK	(Intercept)	-1.32697007139293	0.135132240616983	-9.81978886263035	2.53570258149684e-20	0	count	2.36400272488283e-19	0.1	MGMT
ENSG00000133606.10	MKRN1	1636	ENSG00000133606.10	OK	gene_idMGMT	-0.00773072433045188	0.224091453546272	-0.0344980774952026	0.972499094987914	-0.0107464106647722	count	0.986824017978733	0.1	MGMT
ENSG00000133612.18	AGAP3	1446	ENSG00000133612.18	OK	(Intercept)	-1.37576023556237	0.134928513727508	-10.196215740883	1.29332731791929e-21	0	count	1.6301770373499e-20	0.1	MGMT
ENSG00000133612.18	AGAP3	1446	ENSG00000133612.18	OK	gene_idMGMT	-0.0160989740009907	0.224351093705857	-0.0717579474878685	0.942834387691841	-0.0223347289068477	count	0.970564728433957	0.1	MGMT
ENSG00000133624.13	ZNF767P	1452	ENSG00000133624.13	OK	(Intercept)	-1.48112075122012	0.162138469055869	-9.13491264500448	4.83257366473405e-18	0	count	3.08659776665379e-17	0.1	MGMT
ENSG00000133624.13	ZNF767P	1452	ENSG00000133624.13	OK	gene_idMGMT	0.347090650958877	0.241976276141644	1.43439950599001	0.152326363165115	0.482812135259829	count	0.269735861015116	0.1	MGMT
ENSG00000133627.17	ACTR3B	686	ENSG00000133627.17	OK	(Intercept)	-2.33461058185519	0.230295528291253	-10.1374551176809	2.06626953236055e-21	0	count	2.4730538500978e-20	0.1	MGMT
ENSG00000133627.17	ACTR3B	686	ENSG00000133627.17	OK	gene_idMGMT	-0.0987025025360925	0.39330446624549	-0.25095698372895	0.801990542127406	-0.128458181268682	count	0.888429082963122	0.1	MGMT
ENSG00000133639.4	BTG1	1191	ENSG00000133639.4	OK	(Intercept)	-1.61995719607195	0.191768571616131	-8.44745925998063	7.44177756186204e-16	0	count	3.84810485834003e-15	0.1	MGMT
ENSG00000133639.4	BTG1	1191	ENSG00000133639.4	OK	gene_idMGMT	-0.0401660000860474	0.321330873444239	-0.124998882477495	0.900594205441087	-0.0551061854263631	count	0.947283794470944	0.1	MGMT
ENSG00000133641.17	C12orf29	919	ENSG00000133641.17	OK	(Intercept)	-2.17426793177968	0.214321690431186	-10.1448804710589	1.94764131550147e-21	0	count	2.34541822119115e-20	0.1	MGMT
ENSG00000133641.17	C12orf29	919	ENSG00000133641.17	OK	gene_idMGMT	0.200487176766612	0.333478880882291	0.601199021167937	0.54808579374379	0.267895553655588	count	0.70570261401287	0.1	MGMT
ENSG00000133657.14	ATP13A3	4750	ENSG00000133657.14	OK	(Intercept)	0.24362800775315	0.0691839933831124	3.52145049511725	0.000484357365580197	0	count	0.00112040753631994	0.1	MGMT
ENSG00000133657.14	ATP13A3	4750	ENSG00000133657.14	OK	gene_idMGMT	0.036649289343748	0.113133029175617	0.323948625885877	0.746165051860052	0.0524699446098302	count	0.852297631430392	0.1	MGMT
ENSG00000133678.13	TMEM254	899	ENSG00000133678.13	OK	(Intercept)	-2.29205096743651	0.211333374746709	-10.8456649130011	6.64347505268757e-24	0	count	1.61411136339621e-22	0.1	MGMT
ENSG00000133678.13	TMEM254	899	ENSG00000133678.13	OK	gene_idMGMT	-0.0612194092813509	0.356530944644104	-0.171708543679038	0.863763147555808	-0.0801430727206123	count	0.926090634383504	0.1	MGMT
ENSG00000133687.15	TMTC1	2424	ENSG00000133687.15	OK	(Intercept)	-0.959245291267605	0.135424374173601	-7.08325437810735	7.44717416289268e-12	0	count	3.00053520097953e-11	0.1	MGMT
ENSG00000133687.15	TMTC1	2424	ENSG00000133687.15	OK	gene_idMGMT	0.435474711760523	0.197341560014826	2.20670552988335	0.0279653291531125	0.615244576809742	count	0.058181705186012	0.1	MGMT
ENSG00000133703.11	KRAS	2634	ENSG00000133703.11	OK	(Intercept)	-0.66608375305121	0.107727066980666	-6.18306774443934	1.70598425772522e-09	0	count	5.78871086533734e-09	0.1	MGMT
ENSG00000133703.11	KRAS	2634	ENSG00000133703.11	OK	gene_idMGMT	-0.0474433617373503	0.180933228387938	-0.26221475270218	0.79330585693888	-0.0671084900498633	count	0.882946828514149	0.1	MGMT
ENSG00000133704.9	IPO8	2686	ENSG00000133704.9	OK	(Intercept)	-0.649823231116202	0.0924443370511807	-7.0293460026268	1.04692384581579e-11	0	count	4.17676882114551e-11	0.1	MGMT
ENSG00000133704.9	IPO8	2686	ENSG00000133704.9	OK	gene_idMGMT	-0.141262106289147	0.160112575260752	-0.882267405037329	0.37822093307363	-0.199690492455931	count	0.548711773137381	0.1	MGMT
ENSG00000133706.17	LARS	5667	ENSG00000133706.17	OK	(Intercept)	0.736471128940465	0.0531581559943324	13.8543392855649	2.78070794654563e-35	0	count	2.09841253695968e-33	0.1	MGMT
ENSG00000133706.17	LARS	5667	ENSG00000133706.17	OK	gene_idMGMT	-0.0342899974024529	0.0889045326466453	-0.385694591509073	0.699950681059598	-0.0492302068946274	count	0.821148062628794	0.1	MGMT
ENSG00000133731.9	IMPA1	442	ENSG00000133731.9	OK	(Intercept)	-2.29205096743541	0.231183426484098	-9.91442597029364	1.2069495170528e-20	0	count	1.20607657308002e-19	0.1	MGMT
ENSG00000133731.9	IMPA1	442	ENSG00000133731.9	OK	gene_idMGMT	-1.23987440561056	0.611652873451519	-2.02708833625522	0.0433898632881045	-1.50061489697484	count	0.0879628047877827	0.1	MGMT
ENSG00000133739.15	LRRCC1	975	ENSG00000133739.15	OK	(Intercept)	-1.97359723631794	0.188580618001763	-10.4655359454782	1.4831046777178e-22	0	count	2.41795306905267e-21	0.1	MGMT
ENSG00000133739.15	LRRCC1	975	ENSG00000133739.15	OK	gene_idMGMT	0.27425332700693	0.287237399425941	0.954796720604769	0.340321187725374	0.372243457518975	count	0.508746180989667	0.1	MGMT
ENSG00000133740.10	E2F5	916	ENSG00000133740.10	OK	(Intercept)	-1.80654315165482	0.158214595392209	-11.4183090831567	5.58222711216556e-26	0	count	2.36601442522072e-24	0.1	MGMT
ENSG00000133740.10	E2F5	916	ENSG00000133740.10	OK	gene_idMGMT	-0.339087860284924	0.293337707602234	-1.15596410381964	0.24846241513355	-0.456154750277092	count	0.401118216910928	0.1	MGMT
ENSG00000133773.11	CCDC59	1442	ENSG00000133773.11	OK	(Intercept)	-1.34297041273937	0.129793127996789	-10.3470070678364	3.86091070978957e-22	0	count	5.60854730287564e-21	0.1	MGMT
ENSG00000133773.11	CCDC59	1442	ENSG00000133773.11	OK	gene_idMGMT	0.162420296843217	0.204241372958619	0.795237000664524	0.42699964351503	0.226321910236883	count	0.597474362174722	0.1	MGMT
ENSG00000133789.14	SWAP70	3792	ENSG00000133789.14	OK	(Intercept)	-0.17178743116812	0.0757764103306668	-2.2670304705447	0.0239809094972912	0	count	0.050267496106566	0.1	MGMT
ENSG00000133789.14	SWAP70	3792	ENSG00000133789.14	OK	gene_idMGMT	0.024252321672893	0.124395687566795	0.194961112778694	0.84553337194826	0.0345829967146673	count	0.91528723689262	0.1	MGMT
ENSG00000133794.17	ARNTL	858	ENSG00000133794.17	OK	(Intercept)	-1.97359723631799	0.16402531282164	-12.0322723509393	2.94106543641749e-28	0	count	1.73461755506254e-26	0.1	MGMT
ENSG00000133794.17	ARNTL	858	ENSG00000133794.17	OK	gene_idMGMT	-0.459715848073507	0.317633629156085	-1.44731478620484	0.148678999374689	-0.607782904983377	count	0.26433410806536	0.1	MGMT
ENSG00000133812.15	SBF2	5143	ENSG00000133812.15	OK	(Intercept)	0.467431407300357	0.0620298115272561	7.53559289947167	3.97439758383278e-13	0	count	1.7344291822695e-12	0.1	MGMT
ENSG00000133812.15	SBF2	5143	ENSG00000133812.15	OK	gene_idMGMT	0.155612403678707	0.0978081872949888	1.59099568228762	0.112488254733975	0.223206017960572	count	0.208209931914282	0.1	MGMT
ENSG00000133816.13	MICAL2	4491	ENSG00000133816.13	OK	(Intercept)	0.1539127084153	0.0657114374586455	2.34225143091965	0.019712110980252	0	count	0.0416812343765765	0.1	MGMT
ENSG00000133816.13	MICAL2	4491	ENSG00000133816.13	OK	gene_idMGMT	-0.344744623831601	0.122076835371352	-2.82399705712312	0.00500679798742083	-0.492322047628536	count	0.0110495064835711	0.1	MGMT
ENSG00000133818.13	RRAS2	3338	ENSG00000133818.13	OK	(Intercept)	-0.228357782382837	0.0845455016228273	-2.70100452418606	0.00723983676248427	0	count	0.0158288236589902	0.1	MGMT
ENSG00000133818.13	RRAS2	3338	ENSG00000133818.13	OK	gene_idMGMT	-0.0264228508210328	0.141037927981007	-0.18734571047152	0.851495127854513	-0.0376408419021124	count	0.91882258121842	0.1	MGMT
ENSG00000133835.14	HSD17B4	3373	ENSG00000133835.14	OK	(Intercept)	-0.493371054804239	0.0839374980111939	-5.87783846902897	9.48178970255928e-09	0	count	3.01938293675676e-08	0.1	MGMT
ENSG00000133835.14	HSD17B4	3373	ENSG00000133835.14	OK	gene_idMGMT	0.00596811974023945	0.138591153599051	0.0430627755470269	0.965675366831198	0.00847183587604451	count	0.983042729039087	0.1	MGMT
ENSG00000133858.15	ZFC3H1	3610	ENSG00000133858.15	OK	(Intercept)	-0.197105238813128	0.0772697540038189	-2.55087183017803	0.0111584735973847	0	count	0.0240843943719821	0.1	MGMT
ENSG00000133858.15	ZFC3H1	3610	ENSG00000133858.15	OK	gene_idMGMT	0.161687427227068	0.121618501964755	1.32946405863415	0.184536745047994	0.230671776781544	count	0.316221136367193	0.1	MGMT
ENSG00000133872.13	SARAF	3980	ENSG00000133872.13	OK	(Intercept)	-0.054004395238035	0.077185156603194	-0.699673325995432	0.48458318800376	0	count	0.650959909061815	0.1	MGMT
ENSG00000133872.13	SARAF	3980	ENSG00000133872.13	OK	gene_idMGMT	-0.259045152593243	0.139147486930815	-1.86165886504326	0.0634659284175058	-0.369274399951455	count	0.124961299298939	0.1	MGMT
ENSG00000133874.1	RNF122	391	ENSG00000133874.1	OK	(Intercept)	-2.83104746816917	0.255211743222262	-11.0929357420032	8.55754401310651e-25	0	count	2.6939461773268e-23	0.1	MGMT
ENSG00000133874.1	RNF122	391	ENSG00000133874.1	OK	gene_idMGMT	-0.477734353573351	0.497498885448246	-0.960272208736533	0.337562733683278	-0.566460726318403	count	0.505687763288907	0.1	MGMT
ENSG00000133884.9	DPF2	2247	ENSG00000133884.9	OK	(Intercept)	-0.981468428052328	0.111476318076298	-8.80427740159646	5.61761081663406e-17	0	count	3.19076216019201e-16	0.1	MGMT
ENSG00000133884.9	DPF2	2247	ENSG00000133884.9	OK	gene_idMGMT	-0.1990816878438	0.196876365010173	-1.01120156212511	0.312599119794523	-0.278978051701406	count	0.477785962690026	0.1	MGMT
ENSG00000133895.14	MEN1	1165	ENSG00000133895.14	OK	(Intercept)	-2.0689074161222	0.208914735868044	-9.90311864563242	1.31917043631884e-20	0	count	1.30733995458295e-19	0.1	MGMT
ENSG00000133895.14	MEN1	1165	ENSG00000133895.14	OK	gene_idMGMT	0.58467488642786	0.293057718930177	1.99508441054632	0.0467870786389859	0.795878219466417	count	0.0943537042920986	0.1	MGMT
ENSG00000133935.6	ERG28	573	ENSG00000133935.6	OK	(Intercept)	-2.25122897291613	0.227241725869682	-9.90675882389292	1.28195632290082e-20	0	count	1.27367907247076e-19	0.1	MGMT
ENSG00000133935.6	ERG28	573	ENSG00000133935.6	OK	gene_idMGMT	-0.364405668268014	0.425130173143652	-0.857162561700555	0.39192529195184	-0.471722920628984	count	0.562688852900196	0.1	MGMT
ENSG00000133943.20	C14orf159	1695	ENSG00000133943.20	OK	(Intercept)	-1.42705352994991	0.142867125952502	-9.98867668426641	6.72262580350958e-21	0	count	7.11645709752494e-20	0.1	MGMT
ENSG00000133943.20	C14orf159	1695	ENSG00000133943.20	OK	gene_idMGMT	0.315496285540724	0.215092921902408	1.46679064448188	0.143306011879748	0.439466582634825	count	0.2562333066774	0.1	MGMT
ENSG00000133961.19	NUMB	4489	ENSG00000133961.19	OK	(Intercept)	0.206649004489013	0.067629967246844	3.05558338857034	0.00241380677549138	0	count	0.00541275578094767	0.1	MGMT
ENSG00000133961.19	NUMB	4489	ENSG00000133961.19	OK	gene_idMGMT	-0.000904759205081979	0.111908322061038	-0.00808482504624184	0.993553791470948	-0.00129475653275971	count	0.997111714727763	0.1	MGMT
ENSG00000133997.11	MED6	896	ENSG00000133997.11	OK	(Intercept)	-1.91475673629387	0.202942535223391	-9.43497002334275	4.97754393568391e-19	0	count	3.6573188993225e-18	0.1	MGMT
ENSG00000133997.11	MED6	896	ENSG00000133997.11	OK	gene_idMGMT	0.087579455472719	0.326662535346808	0.268103764576915	0.788773001176748	0.118642931221425	count	0.880036194114863	0.1	MGMT
ENSG00000134001.12	EIF2S1	3672	ENSG00000134001.12	OK	(Intercept)	-0.535630864339742	0.0871616975079311	-6.14525507940003	2.117499087053e-09	0	count	7.13264390061817e-09	0.1	MGMT
ENSG00000134001.12	EIF2S1	3672	ENSG00000134001.12	OK	gene_idMGMT	0.308759012783947	0.131473402416923	2.34845228850794	0.0193919432818807	0.438992913274674	count	0.04103397015318	0.1	MGMT
ENSG00000134013.15	LOXL2	6405	ENSG00000134013.15	OK	(Intercept)	1.30411908857315	0.0455595886028518	28.6244702501883	8.71218380923428e-95	0	count	2.18641722457744e-92	0.1	MGMT
ENSG00000134013.15	LOXL2	6405	ENSG00000134013.15	OK	gene_idMGMT	-0.0954696386384889	0.0777252498601115	-1.22829632339958	0.220138157435344	-0.137342438048488	count	0.364611653444571	0.1	MGMT
ENSG00000134014.16	ELP3	2057	ENSG00000134014.16	OK	(Intercept)	-1.23599829318721	0.129875727454785	-9.51677667112595	2.65852620532098e-19	0	count	2.04388734793919e-18	0.1	MGMT
ENSG00000134014.16	ELP3	2057	ENSG00000134014.16	OK	gene_idMGMT	-0.0186597948626681	0.216126270268563	-0.0863374676270548	0.931246153715357	-0.026016546985066	count	0.964375341305978	0.1	MGMT
ENSG00000134030.13	CTIF	2819	ENSG00000134030.13	OK	(Intercept)	-0.364159323883886	0.0971849294794579	-3.74707607274499	0.000208305870876023	0	count	0.00048960993473615	0.1	MGMT
ENSG00000134030.13	CTIF	2819	ENSG00000134030.13	OK	gene_idMGMT	-0.0767235958174346	0.164785063917984	-0.465597997738565	0.641784820427104	-0.109057312104885	count	0.77916529462637	0.1	MGMT
ENSG00000134046.11	MBD2	1665	ENSG00000134046.11	OK	(Intercept)	-1.28045005575804	0.132973793888878	-9.62934137855819	1.11595675603216e-19	0	count	9.16949013000531e-19	0.1	MGMT
ENSG00000134046.11	MBD2	1665	ENSG00000134046.11	OK	gene_idMGMT	0.0758023882828206	0.214815701308639	0.352871730609256	0.72439112164859	0.105697106636537	count	0.837685345871414	0.1	MGMT
ENSG00000134049.5	IER3IP1	1036	ENSG00000134049.5	OK	(Intercept)	-1.59890378687657	0.157146060278095	-10.1746348845593	1.53642936311049e-21	0	count	1.89969809214068e-20	0.1	MGMT
ENSG00000134049.5	IER3IP1	1036	ENSG00000134049.5	OK	gene_idMGMT	-0.486102603246493	0.307280939526775	-1.58194844104262	0.114539460209091	-0.659339528036646	count	0.21151863397146	0.1	MGMT
ENSG00000134056.11	MRPS36	1535	ENSG00000134056.11	OK	(Intercept)	-1.55808179235632	0.138237034392086	-11.2710880930582	1.92839553623968e-25	0	count	7.21365325452417e-24	0.1	MGMT
ENSG00000134056.11	MRPS36	1535	ENSG00000134056.11	OK	gene_idMGMT	0.250779970821015	0.211974284896657	1.18306789402911	0.237562934070001	0.347215736056254	count	0.387308285273408	0.1	MGMT
ENSG00000134057.14	CCNB1	2631	ENSG00000134057.14	OK	(Intercept)	-0.0451547803029907	0.112297585773839	-0.402099297075983	0.687849575640336	0	count	0.81254905023127	0.1	MGMT
ENSG00000134057.14	CCNB1	2631	ENSG00000134057.14	OK	gene_idMGMT	0.0172841743452242	0.184754866164365	0.0935519302092295	0.92551713916546	0.0246798135592018	count	0.96120828250577	0.1	MGMT
ENSG00000134058.11	CDK7	2178	ENSG00000134058.11	OK	(Intercept)	-1.11339597109487	0.129594617575061	-8.59137510437112	2.64622251386247e-16	0	count	1.41598056055241e-15	0.1	MGMT
ENSG00000134058.11	CDK7	2178	ENSG00000134058.11	OK	gene_idMGMT	0.202509422147825	0.201526160168792	1.00487907861793	0.315630021189568	0.284323558280248	count	0.481215742149649	0.1	MGMT
ENSG00000134070.4	IRAK2	837	ENSG00000134070.4	OK	(Intercept)	-2.21200825976297	0.197875702831499	-11.1787765153087	4.17954900465462e-25	0	count	1.43523911480634e-23	0.1	MGMT
ENSG00000134070.4	IRAK2	837	ENSG00000134070.4	OK	gene_idMGMT	0.238227504749883	0.304524291527285	0.782293929837576	0.434556095940556	0.31786427118615	count	0.604687592091318	0.1	MGMT
ENSG00000134072.10	CAMK1	1708	ENSG00000134072.10	OK	(Intercept)	-1.37576023556233	0.154233021848879	-8.92001089695523	2.39537130649356e-17	0	count	1.41160947748394e-16	0.1	MGMT
ENSG00000134072.10	CAMK1	1708	ENSG00000134072.10	OK	gene_idMGMT	0.0410594398389503	0.251861469887857	0.163023903009985	0.870591087995967	0.0570248786108096	count	0.930083687146664	0.1	MGMT
ENSG00000134077.15	THUMPD3	2106	ENSG00000134077.15	OK	(Intercept)	-0.835375808092679	0.0992297917324115	-8.41859882509277	9.14412009923861e-16	0	count	4.69786512081072e-15	0.1	MGMT
ENSG00000134077.15	THUMPD3	2106	ENSG00000134077.15	OK	gene_idMGMT	-0.00530647339512225	0.164423067264249	-0.0322732903808082	0.974271994555823	-0.00748263856925959	count	0.987797211773795	0.1	MGMT
ENSG00000134086.7	VHL	1494	ENSG00000134086.7	OK	(Intercept)	-1.35923093361116	0.127412378665499	-10.6679660787089	2.85707843003319e-23	0	count	5.74000122416905e-22	0.1	MGMT
ENSG00000134086.7	VHL	1494	ENSG00000134086.7	OK	gene_idMGMT	-0.0624812391018869	0.215039667859355	-0.290556806210993	0.7715576059155	-0.08665994346761	count	0.868828485866515	0.1	MGMT
ENSG00000134107.4	BHLHE40	3785	ENSG00000134107.4	OK	(Intercept)	-0.132566717768864	0.0801576713362864	-1.65382446319711	0.0990348331109261	0	count	0.186247790052771	0.1	MGMT
ENSG00000134107.4	BHLHE40	3785	ENSG00000134107.4	OK	gene_idMGMT	-0.085172650423347	0.136289709601853	-0.624938233944179	0.532407494673585	-0.121430970103756	count	0.69257502691996	0.1	MGMT
ENSG00000134108.12	ARL8B	3103	ENSG00000134108.12	OK	(Intercept)	-0.550123871681249	0.0888051766444954	-6.19472752003527	1.5956875910448e-09	0	count	5.42702079619933e-09	0.1	MGMT
ENSG00000134108.12	ARL8B	3103	ENSG00000134108.12	OK	gene_idMGMT	0.175198920374635	0.139212712105928	1.25849800441589	0.209027253530277	0.248802538516631	count	0.349830972373313	0.1	MGMT
ENSG00000134109.10	EDEM1	2809	ENSG00000134109.10	OK	(Intercept)	-0.760574593321996	0.0952672322818325	-7.98359073843943	1.92873815671124e-14	0	count	9.09977709423262e-14	0.1	MGMT
ENSG00000134109.10	EDEM1	2809	ENSG00000134109.10	OK	gene_idMGMT	0.0618625652465833	0.154568322808227	0.400227964712642	0.689226005564968	0.0874348422203741	count	0.813517514325501	0.1	MGMT
ENSG00000134138.19	MEIS2	6639	ENSG00000134138.19	OK	(Intercept)	1.56516380149665	0.0531272347731314	29.4606675498988	6.04611481607507e-98	0	count	1.6033129860582e-95	0.1	MGMT
ENSG00000134138.19	MEIS2	6639	ENSG00000134138.19	OK	gene_idMGMT	0.298808520330618	0.0803606634005723	3.7183431256802	0.000232488054995426	0.430311955442338	count	0.000545348170364117	0.1	MGMT
ENSG00000134146.11	DPH6	1571	ENSG00000134146.11	OK	(Intercept)	-1.28045005575803	0.13648300855292	-9.38175432483634	7.47241091419725e-19	0	count	5.33853448590071e-18	0.1	MGMT
ENSG00000134146.11	DPH6	1571	ENSG00000134146.11	OK	gene_idMGMT	0.168892811348827	0.214355102967824	0.787911316364506	0.4312670572005	0.235852785856251	count	0.60153847178566	0.1	MGMT
ENSG00000134152.10	KATNBL1	2793	ENSG00000134152.10	OK	(Intercept)	-0.690981303668881	0.0909897397611105	-7.59405736825955	2.69619586818492e-13	0	count	1.1884065666326e-12	0.1	MGMT
ENSG00000134152.10	KATNBL1	2793	ENSG00000134152.10	OK	gene_idMGMT	0.167210724573402	0.142977267922578	1.16949167516578	0.2429793147706	0.236880991528576	count	0.394137501246208	0.1	MGMT
ENSG00000134153.9	EMC7	3046	ENSG00000134153.9	OK	(Intercept)	-0.625917708037465	0.0974509575780766	-6.42289951369628	4.23246078949553e-10	0	count	1.50732805442864e-09	0.1	MGMT
ENSG00000134153.9	EMC7	3046	ENSG00000134153.9	OK	gene_idMGMT	-0.133418926774918	0.168344403065333	-0.792535566051099	0.428570420332008	-0.188707938687843	count	0.59896446019934	0.1	MGMT
ENSG00000134186.11	PRPF38B	3017	ENSG00000134186.11	OK	(Intercept)	-0.420248789646363	0.0858148383431126	-4.89715762169342	1.47134064588205e-06	0	count	3.89288840396763e-06	0.1	MGMT
ENSG00000134186.11	PRPF38B	3017	ENSG00000134186.11	OK	gene_idMGMT	0.00183872819450682	0.141874700361221	0.0129602260996874	0.989666704355344	0.00261298211789404	count	0.995650294365693	0.1	MGMT
ENSG00000134202.10	GSTM3	623	ENSG00000134202.10	OK	(Intercept)	-2.37906234442606	0.222712858734317	-10.6821957113134	2.54321764325251e-23	0	count	5.18819395356608e-22	0.1	MGMT
ENSG00000134202.10	GSTM3	623	ENSG00000134202.10	OK	gene_idMGMT	-0.14126211695499	0.385749985341553	-0.366201224427559	0.714430038979054	-0.182627227849595	count	0.831057014617442	0.1	MGMT
ENSG00000134222.16	PSRC1	505	ENSG00000134222.16	OK	(Intercept)	-2.25122897291623	0.193542903640724	-11.6316792327102	9.13965311355428e-27	0	count	4.50170594131715e-25	0.1	MGMT
ENSG00000134222.16	PSRC1	505	ENSG00000134222.16	OK	gene_idMGMT	-0.269095488464922	0.35013230570358	-0.768553726923836	0.442662160286879	-0.35008494150384	count	0.612387997100668	0.1	MGMT
ENSG00000134243.11	SORT1	3799	ENSG00000134243.11	OK	(Intercept)	-0.104128782741714	0.0757327818850311	-1.37494992458867	0.170002079757939	0	count	0.295515975242798	0.1	MGMT
ENSG00000134243.11	SORT1	3799	ENSG00000134243.11	OK	gene_idMGMT	-0.131959723741352	0.13076635519694	-1.00912596013413	0.313592001759392	-0.188145715806955	count	0.478904759726795	0.1	MGMT
ENSG00000134247.9	PTGFRN	1427	ENSG00000134247.9	OK	(Intercept)	-1.35923093361116	0.128388071760937	-10.5868942104068	5.53620000473318e-23	0	count	1.02014578754925e-21	0.1	MGMT
ENSG00000134247.9	PTGFRN	1427	ENSG00000134247.9	OK	gene_idMGMT	-0.0624812391018911	0.216686387542382	-0.288348704367367	0.773245774634335	-0.0866599434676158	count	0.869935407079623	0.1	MGMT
ENSG00000134248.13	LAMTOR5	2040	ENSG00000134248.13	OK	(Intercept)	-1.22160955573511	0.122213635168835	-9.99568954844925	6.36035179655974e-21	0	count	6.77069455116858e-20	0.1	MGMT
ENSG00000134248.13	LAMTOR5	2040	ENSG00000134248.13	OK	gene_idMGMT	-0.00773072433047861	0.202668380215402	-0.038144698853675	0.969593456138293	-0.0107857379520623	count	0.985196154001358	0.1	MGMT
ENSG00000134250.19	NOTCH2	4304	ENSG00000134250.19	OK	(Intercept)	0.0672294692797052	0.0745290651679441	0.902057058252509	0.367629679714753	0	count	0.537808936799312	0.1	MGMT
ENSG00000134250.19	NOTCH2	4304	ENSG00000134250.19	OK	gene_idMGMT	0.185034791719532	0.116493754404695	1.58836662673543	0.113081298453328	0.26468950483885	count	0.209171750741132	0.1	MGMT
ENSG00000134255.13	CEPT1	1735	ENSG00000134255.13	OK	(Intercept)	-1.31122171442479	0.13224301886732	-9.91524335768791	1.19921480271951e-20	0	count	1.19913170424899e-19	0.1	MGMT
ENSG00000134255.13	CEPT1	1735	ENSG00000134255.13	OK	gene_idMGMT	-0.0806374951385724	0.224515505720384	-0.359162254205283	0.719684275066852	-0.112006982347105	count	0.834617284170728	0.1	MGMT
ENSG00000134265.12	NAPG	2012	ENSG00000134265.12	OK	(Intercept)	-1.10065694040376	0.105982589887924	-10.3852617827862	2.83695390563319e-22	0	count	4.27091995097656e-21	0.1	MGMT
ENSG00000134265.12	NAPG	2012	ENSG00000134265.12	OK	gene_idMGMT	0.0110786045238147	0.174709276619363	0.0634116558558683	0.949473899571811	0.0155190968413375	count	0.974121860935905	0.1	MGMT
ENSG00000134278.15	SPIRE1	3760	ENSG00000134278.15	OK	(Intercept)	-0.238996180711354	0.0804279016726964	-2.97155807550414	0.00316205610653122	0	count	0.00704851700915813	0.1	MGMT
ENSG00000134278.15	SPIRE1	3760	ENSG00000134278.15	OK	gene_idMGMT	0.0743666378480694	0.129986758537053	0.572109333943201	0.567604976502603	0.105991160009895	count	0.721644404355306	0.1	MGMT
ENSG00000134283.17	PPHLN1	3529	ENSG00000134283.17	OK	(Intercept)	-0.299620802602731	0.0807546253949095	-3.71026181023704	0.000239752004545732	0	count	0.000562067462834324	0.1	MGMT
ENSG00000134283.17	PPHLN1	3529	ENSG00000134283.17	OK	gene_idMGMT	0.0998999402429789	0.129494877600432	0.771458625191563	0.440941206392756	0.142297868544162	count	0.610756182823001	0.1	MGMT
ENSG00000134285.10	FKBP11	654	ENSG00000134285.10	OK	(Intercept)	-2.25122897291489	0.254825314521186	-8.83440084100326	4.50285992168546e-17	0	count	2.58121370048217e-16	0.1	MGMT
ENSG00000134285.10	FKBP11	654	ENSG00000134285.10	OK	gene_idMGMT	-0.269095488465762	0.460996444737352	-0.583725734846126	0.55977039189762	-0.350084941504965	count	0.715325699728557	0.1	MGMT
ENSG00000134287.9	ARF3	2383	ENSG00000134287.9	OK	(Intercept)	-0.816144447626946	0.105835583584225	-7.71143711771995	1.22942129062042e-13	0	count	5.52799034780334e-13	0.1	MGMT
ENSG00000134287.9	ARF3	2383	ENSG00000134287.9	OK	gene_idMGMT	-0.0245378426468608	0.176452420917032	-0.139062091182067	0.889478843200161	-0.0346081871418426	count	0.9408528187776	0.1	MGMT
ENSG00000134291.11	TMEM106C	2265	ENSG00000134291.11	OK	(Intercept)	-0.970295127454201	0.108618995469935	-8.93301510712986	2.17566598478314e-17	0	count	1.28762772127962e-16	0.1	MGMT
ENSG00000134291.11	TMEM106C	2265	ENSG00000134291.11	OK	gene_idMGMT	-0.28436296059568	0.197546043385368	-1.43947687193588	0.150884404884602	-0.398100851384954	count	0.267596593570458	0.1	MGMT
ENSG00000134294.13	SLC38A2	4887	ENSG00000134294.13	OK	(Intercept)	0.459484345620051	0.0717790814999765	6.40136842124681	4.80453446194622e-10	0	count	1.70351931249261e-09	0.1	MGMT
ENSG00000134294.13	SLC38A2	4887	ENSG00000134294.13	OK	gene_idMGMT	-0.0995894200857719	0.122620818183268	-0.812173834437527	0.417228606050383	-0.142729258924757	count	0.58800332958552	0.1	MGMT
ENSG00000134297.6	PLEKHA8P1	432	ENSG00000134297.6	OK	(Intercept)	-2.83104746816916	0.266162775632365	-10.6365266947754	3.69371595489544e-23	0	count	7.17969321145206e-22	0.1	MGMT
ENSG00000134297.6	PLEKHA8P1	432	ENSG00000134297.6	OK	gene_idMGMT	0.215412826983713	0.412337604394918	0.5224185829469	0.6017002438291	0.269646419722591	count	0.748675846494506	0.1	MGMT
ENSG00000134308.13	YWHAQ	5431	ENSG00000134308.13	OK	(Intercept)	0.550918551565173	0.0570636792116042	9.65445199427556	9.18762610900527e-20	0	count	7.66436879208819e-19	0.1	MGMT
ENSG00000134308.13	YWHAQ	5431	ENSG00000134308.13	OK	gene_idMGMT	0.0442904604208649	0.0930905969431075	0.475778025657448	0.634521105065307	0.0635393666014902	count	0.773750789237547	0.1	MGMT
ENSG00000134313.15	KIDINS220	4401	ENSG00000134313.15	OK	(Intercept)	0.0270634275914913	0.0752118686090795	0.359829214351208	0.719185847627325	0	count	0.834258088483839	0.1	MGMT
ENSG00000134313.15	KIDINS220	4401	ENSG00000134313.15	OK	gene_idMGMT	0.0916694406979201	0.120911571794265	0.758152750291748	0.448855564223651	0.131032426184162	count	0.618254277665554	0.1	MGMT
ENSG00000134318.13	ROCK2	5748	ENSG00000134318.13	OK	(Intercept)	0.732430719403489	0.0512854290702862	14.281458353399	5.64930255310546e-37	0	count	4.44625488070631e-35	0.1	MGMT
ENSG00000134318.13	ROCK2	5748	ENSG00000134318.13	OK	gene_idMGMT	0.120790669547003	0.081718484757815	1.47813153786422	0.140246932968919	0.173478525488255	count	0.25159494702177	0.1	MGMT
ENSG00000134324.11	LPIN1	3881	ENSG00000134324.11	OK	(Intercept)	-0.244358123917888	0.0757246184294236	-3.22693106926162	0.00136602187766946	0	count	0.00309852433689468	0.1	MGMT
ENSG00000134324.11	LPIN1	3881	ENSG00000134324.11	OK	gene_idMGMT	0.138322745118383	0.120023298290685	1.15246578862863	0.249894415557429	0.197206037234438	count	0.402942514028973	0.1	MGMT
ENSG00000134330.18	IAH1	1470	ENSG00000134330.18	OK	(Intercept)	-1.49981288423234	0.13491939003818	-11.1163627689683	7.03924178472355e-25	0	count	2.26715563129933e-23	0.1	MGMT
ENSG00000134330.18	IAH1	1470	ENSG00000134330.18	OK	gene_idMGMT	0.107953674668978	0.215821418474744	0.500199078626716	0.617240527569902	0.149398824126572	count	0.760572272650587	0.1	MGMT
ENSG00000134333.13	LDHA	6483	ENSG00000134333.13	OK	(Intercept)	1.23797928606861	0.0436168448689107	28.3830545237584	7.22519768198527e-94	0	count	1.78394045561637e-91	0.1	MGMT
ENSG00000134333.13	LDHA	6483	ENSG00000134333.13	OK	gene_idMGMT	-0.0141616146607766	0.0724786813962768	-0.195390070403572	0.845197821040808	-0.020371400132371	count	0.915078156414866	0.1	MGMT
ENSG00000134343.12	ANO3	543	ENSG00000134343.12	OK	(Intercept)	-2.69751607554395	0.28100461636134	-9.59954363196385	1.40504724305394e-19	0	count	1.13394997125434e-18	0.1	MGMT
ENSG00000134343.12	ANO3	543	ENSG00000134343.12	OK	gene_idMGMT	-0.274793509575504	0.509363790493221	-0.539483792731751	0.589886582922174	-0.338646744534334	count	0.739523795776446	0.1	MGMT
ENSG00000134352.19	IL6ST	5254	ENSG00000134352.19	OK	(Intercept)	0.490900541839093	0.0585824152550293	8.37965692780052	1.20655114701393e-15	0	count	6.14575363462306e-15	0.1	MGMT
ENSG00000134352.19	IL6ST	5254	ENSG00000134352.19	OK	gene_idMGMT	0.046200839342918	0.0955111916798981	0.483721734912054	0.628877462285222	0.0662574028966974	count	0.769483338213055	0.1	MGMT
ENSG00000134363.11	FST	816	ENSG00000134363.11	OK	(Intercept)	-1.31122171333525	0.212957571966526	-6.15719695349153	1.97802522077071e-09	0	count	6.67827203395772e-09	0.1	MGMT
ENSG00000134363.11	FST	816	ENSG00000134363.11	OK	gene_idMGMT	-0.471503804913157	0.414186495312263	-1.1383852690747	0.255716642530896	-0.649471339034565	count	0.410200458895596	0.1	MGMT
ENSG00000134369.15	NAV1	5881	ENSG00000134369.15	OK	(Intercept)	0.836170489163559	0.0509300950957264	16.4180036890157	1.3031623655024e-45	0	count	1.26668259723543e-43	0.1	MGMT
ENSG00000134369.15	NAV1	5881	ENSG00000134369.15	OK	gene_idMGMT	0.0862514340303231	0.0820120542382106	1.05169215466544	0.29364623161924	0.123919997162936	count	0.455916421246316	0.1	MGMT
ENSG00000134371.10	CDC73	3950	ENSG00000134371.10	OK	(Intercept)	-0.299620802661806	0.0741752188087045	-4.03936526880383	6.55395666125193e-05	0	count	0.000157627577790298	0.1	MGMT
ENSG00000134371.10	CDC73	3950	ENSG00000134371.10	OK	gene_idMGMT	0.209714805786975	0.115103478950825	1.82196756951691	0.0692895128186275	0.29891611047302	count	0.13535493059166	0.1	MGMT
ENSG00000134375.10	TIMM17A	3386	ENSG00000134375.10	OK	(Intercept)	-0.493371055209395	0.082467072630041	-5.98264300495699	5.30130882394985e-09	0	count	1.72582727740414e-08	0.1	MGMT
ENSG00000134375.10	TIMM17A	3386	ENSG00000134375.10	OK	gene_idMGMT	-0.120783584432431	0.141867161155202	-0.851385080584604	0.395121440596896	-0.171272354052892	count	0.565911354004519	0.1	MGMT
ENSG00000134419.15	RPS15A	2948	ENSG00000134419.15	OK	(Intercept)	-0.493371046933409	0.0972813091031263	-5.07159136201996	6.32863140076049e-07	0	count	1.7216906589247e-06	0.1	MGMT
ENSG00000134419.15	RPS15A	2948	ENSG00000134419.15	OK	gene_idMGMT	-0.0941153381052445	0.165889266676891	-0.567338321463296	0.570837949015342	-0.133487281100382	count	0.724247920498499	0.1	MGMT
ENSG00000134440.11	NARS	3196	ENSG00000134440.11	OK	(Intercept)	-0.5213449074063	0.106175410268978	-4.91022267854261	1.38237912954413e-06	0	count	3.66454939672369e-06	0.1	MGMT
ENSG00000134440.11	NARS	3196	ENSG00000134440.11	OK	gene_idMGMT	-0.353823558938673	0.197887837824623	-1.78800053013994	0.0746168481442541	-0.500350752361422	count	0.144757947704739	0.1	MGMT
ENSG00000134444.13	KIAA1468	1527	ENSG00000134444.13	OK	(Intercept)	-1.34297041273938	0.130376950159427	-10.3006736320889	5.60330764400366e-22	0	count	7.78678691529564e-21	0.1	MGMT
ENSG00000134444.13	KIAA1468	1527	ENSG00000134444.13	OK	gene_idMGMT	-0.0488887968239864	0.219077094814341	-0.223157956633567	0.823539141054364	-0.067867452857507	count	0.901898316232249	0.1	MGMT
ENSG00000134452.19	FBXO18	2922	ENSG00000134452.19	OK	(Intercept)	-0.641791060316212	0.0857384042321191	-7.48545609244948	5.53433560605121e-13	0	count	2.3939801069595e-12	0.1	MGMT
ENSG00000134452.19	FBXO18	2922	ENSG00000134452.19	OK	gene_idMGMT	-0.102041399560074	0.146583371965085	-0.696132161459485	0.486795247603913	-0.144327829596685	count	0.652920118670042	0.1	MGMT
ENSG00000134453.15	RBM17	2920	ENSG00000134453.15	OK	(Intercept)	-0.751605910577281	0.0963464903973619	-7.80107202117515	6.7119992571353e-14	0	count	3.06598764752844e-13	0.1	MGMT
ENSG00000134453.15	RBM17	2920	ENSG00000134453.15	OK	gene_idMGMT	0.137451269886007	0.152755452838085	0.899812526049068	0.368821522069814	0.194448113434542	count	0.539054941708038	0.1	MGMT
ENSG00000134461.15	ANKRD16	1015	ENSG00000134461.15	OK	(Intercept)	-1.83251863805807	0.172481846880935	-10.624414517796	4.07747217375062e-23	0	count	7.82808655925768e-22	0.1	MGMT
ENSG00000134461.15	ANKRD16	1015	ENSG00000134461.15	OK	gene_idMGMT	-0.141262116955006	0.298747323728747	-0.472848142008017	0.636608074445697	-0.190979850957332	count	0.775283846016681	0.1	MGMT
ENSG00000134470.20	IL15RA	799	ENSG00000134470.20	OK	(Intercept)	-1.97359723631786	0.206455303447884	-9.55944072812865	1.9144895107882e-19	0	count	1.50857196819187e-18	0.1	MGMT
ENSG00000134470.20	IL15RA	799	ENSG00000134470.20	OK	gene_idMGMT	-0.172033775621278	0.36129670700606	-0.476156500420007	0.634251727966113	-0.230124703871103	count	0.773550317789055	0.1	MGMT
ENSG00000134480.13	CCNH	1881	ENSG00000134480.13	OK	(Intercept)	-1.35923093361114	0.146435236510788	-9.28213021673241	1.59295837141987e-18	0	count	1.08527783791546e-17	0.1	MGMT
ENSG00000134480.13	CCNH	1881	ENSG00000134480.13	OK	gene_idMGMT	0.291158801141674	0.221977294169178	1.31166028593794	0.190470641872805	0.406332032500727	count	0.324496445943808	0.1	MGMT
ENSG00000134490.13	TMEM241	1334	ENSG00000134490.13	OK	(Intercept)	-1.73243517950097	0.168710445967686	-10.2686894671169	7.24237905754201e-22	0	count	9.76228610704197e-21	0.1	MGMT
ENSG00000134490.13	TMEM241	1334	ENSG00000134490.13	OK	gene_idMGMT	0.425133357965667	0.246521449690937	1.72452887364834	0.0854707662453173	0.586347696316479	count	0.163497592286399	0.1	MGMT
ENSG00000134504.12	KCTD1	1667	ENSG00000134504.12	OK	(Intercept)	-1.34297041273937	0.135548576820952	-9.90766885375216	1.27281699219519e-20	0	count	1.26543371824712e-19	0.1	MGMT
ENSG00000134504.12	KCTD1	1667	ENSG00000134504.12	OK	gene_idMGMT	-0.109513418640414	0.232318546920886	-0.471393352325452	0.637645405873702	-0.151847879083336	count	0.776076061131037	0.1	MGMT
ENSG00000134508.12	CABLES1	952	ENSG00000134508.12	OK	(Intercept)	-2.06890741612219	0.206190661019919	-10.0339530698838	4.69953589503652e-21	0	count	5.16164996950532e-20	0.1	MGMT
ENSG00000134508.12	CABLES1	952	ENSG00000134508.12	OK	gene_idMGMT	-0.0160989740008787	0.342841535446857	-0.0469574784160718	0.9625731554814	-0.0215094113887529	count	0.981327389591976	0.1	MGMT
ENSG00000134516.15	DOCK2	2640	ENSG00000134516.15	OK	(Intercept)	-0.346140818381203	0.109425143079834	-3.16326585132877	0.00169274574455523	0	count	0.00382374043249687	0.1	MGMT
ENSG00000134516.15	DOCK2	2640	ENSG00000134516.15	OK	gene_idMGMT	-0.165359668534066	0.191064587063683	-0.8654647680941	0.38736011837447	-0.234952026074527	count	0.558044910341004	0.1	MGMT
ENSG00000134531.9	EMP1	1641	ENSG00000134531.9	OK	(Intercept)	-1.17964535663607	0.125277499508016	-9.41625879562353	5.74277432405823e-19	0	count	4.17961975528799e-18	0.1	MGMT
ENSG00000134531.9	EMP1	1641	ENSG00000134531.9	OK	gene_idMGMT	-0.0496949234295158	0.210563118179662	-0.236009629127518	0.81355941143725	-0.0693805102401033	count	0.895665865780242	0.1	MGMT
ENSG00000134574.11	DDB2	3558	ENSG00000134574.11	OK	(Intercept)	-0.277147946543503	0.0846216335552873	-3.27514294985134	0.00115859930526229	0	count	0.00263648092764611	0.1	MGMT
ENSG00000134574.11	DDB2	3558	ENSG00000134574.11	OK	gene_idMGMT	-0.0359015945516835	0.141594859679676	-0.253551538755729	0.799986778342778	-0.0511084970453779	count	0.887179877366691	0.1	MGMT
ENSG00000134575.9	ACP2	898	ENSG00000134575.9	OK	(Intercept)	-1.94374427316825	0.181064741356892	-10.7350788375578	1.6491712663822e-23	0	count	3.55842470510725e-22	0.1	MGMT
ENSG00000134575.9	ACP2	898	ENSG00000134575.9	OK	gene_idMGMT	-0.266425259909046	0.327255020443153	-0.814121230434497	0.416113679504417	-0.355897636471824	count	0.586906531778695	0.1	MGMT
ENSG00000134590.13	RTL8C	2284	ENSG00000134590.13	OK	(Intercept)	-0.885137314342981	0.101937238498064	-8.68315963218672	1.36058608771102e-16	0	count	7.46844083198781e-16	0.1	MGMT
ENSG00000134590.13	RTL8C	2284	ENSG00000134590.13	OK	gene_idMGMT	-0.204441010040142	0.180353892853332	-1.13355473954975	0.257735680691732	-0.287223831966179	count	0.412696290031786	0.1	MGMT
ENSG00000134597.15	RBMX2	569	ENSG00000134597.15	OK	(Intercept)	-2.63689145372812	0.247418253611294	-10.6576269747292	3.10900743901505e-23	0	count	6.17733516469943e-22	0.1	MGMT
ENSG00000134597.15	RBMX2	569	ENSG00000134597.15	OK	gene_idMGMT	-0.335418131395843	0.458129552667416	-0.732146899153095	0.464555277998001	-0.415099409615889	count	0.632765141279828	0.1	MGMT
ENSG00000134644.15	PUM1	4692	ENSG00000134644.15	OK	(Intercept)	0.150296067944308	0.0679634065790033	2.21142634705336	0.0276340616522721	0	count	0.0575294841141292	0.1	MGMT
ENSG00000134644.15	PUM1	4692	ENSG00000134644.15	OK	gene_idMGMT	-0.0122699967327734	0.112867433225856	-0.108711577663153	0.913491825768005	-0.0175499243313515	count	0.954493096745871	0.1	MGMT
ENSG00000134684.10	YARS	2870	ENSG00000134684.10	OK	(Intercept)	-0.787973570660246	0.109618961978403	-7.18829622575238	3.81444137146299e-12	0	count	1.56598044351889e-11	0.1	MGMT
ENSG00000134684.10	YARS	2870	ENSG00000134684.10	OK	gene_idMGMT	-0.0359016012971781	0.183427603784785	-0.19572627323476	0.844934847020506	-0.0506608270460858	count	0.914916355315308	0.1	MGMT
ENSG00000134686.18	PHC2	1439	ENSG00000134686.18	OK	(Intercept)	-1.64146340129525	0.16764732363093	-9.79116973503781	3.17145522109815e-20	0	count	2.89781125742563e-19	0.1	MGMT
ENSG00000134686.18	PHC2	1439	ENSG00000134686.18	OK	gene_idMGMT	0.693535580667848	0.229127032463561	3.0268605725435	0.00264900806160309	0.964691492081273	count	0.00592850517150162	0.1	MGMT
ENSG00000134690.10	CDCA8	842	ENSG00000134690.10	OK	(Intercept)	-1.91475673629499	0.204447936719515	-9.36549796989081	8.45755774979188e-19	0	count	5.99445827160515e-18	0.1	MGMT
ENSG00000134690.10	CDCA8	842	ENSG00000134690.10	OK	gene_idMGMT	0.13203121804654	0.324662852730919	0.406671773305608	0.684490734414371	0.179097555462182	count	0.810191714328243	0.1	MGMT
ENSG00000134697.12	GNL2	1001	ENSG00000134697.12	OK	(Intercept)	-1.94374427316769	0.193340798769213	-10.0534614811843	4.02664197301159e-21	0	count	4.4948132964842e-20	0.1	MGMT
ENSG00000134697.12	GNL2	1001	ENSG00000134697.12	OK	gene_idMGMT	0.0700469767115808	0.312892643476595	0.223869043174933	0.822986194398885	0.0946702897729015	count	0.901561618848332	0.1	MGMT
ENSG00000134698.10	AGO4	1156	ENSG00000134698.10	OK	(Intercept)	-1.7324351795011	0.154557175435535	-11.2090245866565	3.24485256523782e-25	0	count	1.14725734313131e-23	0.1	MGMT
ENSG00000134698.10	AGO4	1156	ENSG00000134698.10	OK	gene_idMGMT	0.110052311325898	0.247076723619781	0.445417559831553	0.656285747614747	0.150703129822298	count	0.789875626388953	0.1	MGMT
ENSG00000134717.17	BTF3L4	1590	ENSG00000134717.17	OK	(Intercept)	-1.55808179235632	0.144894670802556	-10.7532028868023	1.42130604480295e-23	0	count	3.12457567934931e-22	0.1	MGMT
ENSG00000134717.17	BTF3L4	1590	ENSG00000134717.17	OK	gene_idMGMT	-0.102041403801701	0.247726524719508	-0.411911497637321	0.680649440802946	-0.140204025777814	count	0.807454316449113	0.1	MGMT
ENSG00000134744.13	ZCCHC11	4234	ENSG00000134744.13	OK	(Intercept)	0.102049234435819	0.0718803105418832	1.41971053917967	0.156557310541185	0	count	0.275994076344646	0.1	MGMT
ENSG00000134744.13	ZCCHC11	4234	ENSG00000134744.13	OK	gene_idMGMT	-0.208084612965355	0.127335330460384	-1.63414672277538	0.103102188318781	-0.297219248095871	count	0.192948410179546	0.1	MGMT
ENSG00000134748.12	PRPF38A	1456	ENSG00000134748.12	OK	(Intercept)	-1.44475310704932	0.129781724223866	-11.1321768584088	6.16906329959437e-25	0	count	2.02065606837514e-23	0.1	MGMT
ENSG00000134748.12	PRPF38A	1456	ENSG00000134748.12	OK	gene_idMGMT	0.137451285514019	0.2057567751724	0.668027992754316	0.504543772813866	0.190743007607666	count	0.668662343348969	0.1	MGMT
ENSG00000134758.13	RNF138	1679	ENSG00000134758.13	OK	(Intercept)	-1.48112075122019	0.136289699634256	-10.8674445331884	5.5512619598612e-24	0	count	1.37981491445666e-22	0.1	MGMT
ENSG00000134758.13	RNF138	1679	ENSG00000134758.13	OK	gene_idMGMT	0.0594085785071459	0.221291985519734	0.268462404400308	0.788497181159879	0.0821987920315936	count	0.879873252353546	0.1	MGMT
ENSG00000134759.13	ELP2	2339	ENSG00000134759.13	OK	(Intercept)	-1.10065693934699	0.109383637081319	-10.0623545597476	3.75254549938478e-21	0	count	4.21826113349973e-20	0.1	MGMT
ENSG00000134759.13	ELP2	2339	ENSG00000134759.13	OK	gene_idMGMT	0.0110786121621307	0.180311553053733	0.0614414993077527	0.951041699170935	0.0155191075434134	count	0.975021735719189	0.1	MGMT
ENSG00000134769.21	DTNA	2315	ENSG00000134769.21	OK	(Intercept)	-0.797275963322549	0.116646845645782	-6.83495519238999	3.51967845358386e-11	0	count	1.35500799633451e-10	0.1	MGMT
ENSG00000134769.21	DTNA	2315	ENSG00000134769.21	OK	gene_idMGMT	-0.292302374367882	0.212735424040482	-1.37401834079245	0.170290855362948	-0.411107049558641	count	0.295925699590971	0.1	MGMT
ENSG00000134775.15	FHOD3	2947	ENSG00000134775.15	OK	(Intercept)	-0.550123866931979	0.0976021798734742	-5.63638914259014	3.51067980026293e-08	0	count	1.06292391501245e-07	0.1	MGMT
ENSG00000134775.15	FHOD3	2947	ENSG00000134775.15	OK	gene_idMGMT	0.0386233927578874	0.159502164508586	0.242149646538548	0.808802095415872	0.0547901178953636	count	0.892753179836031	0.1	MGMT
ENSG00000134779.14	TPGS2	3542	ENSG00000134779.14	OK	(Intercept)	-0.31104949843463	0.0845661710662813	-3.67817880971383	0.000270753267479588	0	count	0.000633235611485327	0.1	MGMT
ENSG00000134779.14	TPGS2	3542	ENSG00000134779.14	OK	gene_idMGMT	0.037220666206998	0.138259327960232	0.269209078013918	0.787923020488392	0.0529881530199035	count	0.879496737728541	0.1	MGMT
ENSG00000134809.8	TIMM10	830	ENSG00000134809.8	OK	(Intercept)	-1.94374427316827	0.18908399791509	-10.2797925504046	6.62548188791462e-22	0	count	9.02204474625061e-21	0.1	MGMT
ENSG00000134809.8	TIMM10	830	ENSG00000134809.8	OK	gene_idMGMT	-0.266425259909008	0.341748946926052	-0.779593506594352	0.436142385586077	-0.355897636471773	count	0.6061983284502	0.1	MGMT
ENSG00000134815.18	DHX34	639	ENSG00000134815.18	OK	(Intercept)	-2.03611759329925	0.18597953406693	-10.9480734184789	2.8507258918417e-24	0	count	7.71533899203914e-23	0.1	MGMT
ENSG00000134815.18	DHX34	639	ENSG00000134815.18	OK	gene_idMGMT	-0.579517047886205	0.376579874825598	-1.53889542863806	0.124708289387388	-0.757633206360057	count	0.227634617639432	0.1	MGMT
ENSG00000134824.13	FADS2	6484	ENSG00000134824.13	OK	(Intercept)	1.26329709405289	0.0441521904035972	28.6123311777974	9.68837206866707e-95	0	count	2.42729815171439e-92	0.1	MGMT
ENSG00000134824.13	FADS2	6484	ENSG00000134824.13	OK	gene_idMGMT	0.0270731978642113	0.072416871884747	0.373852075622637	0.708734449898037	0.0389497267935034	count	0.827213148611289	0.1	MGMT
ENSG00000134825.15	TMEM258	2279	ENSG00000134825.15	OK	(Intercept)	-0.674314252187726	0.113491090232849	-5.94156114637935	6.66457897066114e-09	0	count	2.15096522511049e-08	0.1	MGMT
ENSG00000134825.15	TMEM258	2279	ENSG00000134825.15	OK	gene_idMGMT	-0.292661763410369	0.207006096416759	-1.41378330627114	0.158289687832852	-0.412810746715654	count	0.278533713820603	0.1	MGMT
ENSG00000134851.12	TMEM165	3666	ENSG00000134851.12	OK	(Intercept)	-0.202246638663313	0.0731412441352169	-2.7651517424207	0.00598266784282552	0	count	0.0131442926113572	0.1	MGMT
ENSG00000134851.12	TMEM165	3666	ENSG00000134851.12	OK	gene_idMGMT	-0.120853245228367	0.12582808450199	-0.960463204273413	0.337466774629527	-0.172114865508261	count	0.505581188999332	0.1	MGMT
ENSG00000134852.14	CLOCK	4183	ENSG00000134852.14	OK	(Intercept)	0.010534125594046	0.0702739028303757	0.149900961377837	0.880926699141115	0	count	0.935995766242509	0.1	MGMT
ENSG00000134852.14	CLOCK	4183	ENSG00000134852.14	OK	gene_idMGMT	0.189239952647324	0.109706855878206	1.72496013245894	0.0853929112728117	0.270576280930473	count	0.163364002593315	0.1	MGMT
ENSG00000134871.17	COL4A2	6081	ENSG00000134871.17	OK	(Intercept)	1.09937662262984	0.0492815466021609	22.3080787521719	7.57557768843665e-70	0	count	1.20165779474451e-67	0.1	MGMT
ENSG00000134871.17	COL4A2	6081	ENSG00000134871.17	OK	gene_idMGMT	-0.114963023407965	0.0846163887806628	-1.35863778949448	0.175112071234902	-0.165273205008684	count	0.302840166298799	0.1	MGMT
ENSG00000134874.17	DZIP1	3208	ENSG00000134874.17	OK	(Intercept)	-0.47289252088889	0.0969841130761493	-4.87597922886182	1.62740661117786e-06	0	count	4.29288766869361e-06	0.1	MGMT
ENSG00000134874.17	DZIP1	3208	ENSG00000134874.17	OK	gene_idMGMT	0.0544824719717973	0.157708526078336	0.3454630724577	0.729948039496855	0.0773929510206955	count	0.841388639899579	0.1	MGMT
ENSG00000134882.15	UBAC2	3230	ENSG00000134882.15	OK	(Intercept)	-0.514277738697141	0.0864104586967063	-5.95156820660117	6.30392763523878e-09	0	count	2.03891334817363e-08	0.1	MGMT
ENSG00000134882.15	UBAC2	3230	ENSG00000134882.15	OK	gene_idMGMT	-0.0732086547424031	0.146349489515135	-0.500231705521816	0.617217579370118	-0.103816386121147	count	0.760554742659967	0.1	MGMT
ENSG00000134884.13	ARGLU1	2261	ENSG00000134884.13	OK	(Intercept)	-0.948316208581537	0.10570292688636	-8.97152270533679	1.63551391476628e-17	0	count	9.80838216256676e-17	0.1	MGMT
ENSG00000134884.13	ARGLU1	2261	ENSG00000134884.13	OK	gene_idMGMT	0.0190805245767302	0.173810603495998	0.109777678651059	0.912646861937969	0.0268410821430035	count	0.954023544844351	0.1	MGMT
ENSG00000134897.13	BIVM	1325	ENSG00000134897.13	OK	(Intercept)	-1.73243517950109	0.165061459884316	-10.4956976674948	1.16156982992192e-22	0	count	1.95250849175314e-21	0.1	MGMT
ENSG00000134897.13	BIVM	1325	ENSG00000134897.13	OK	gene_idMGMT	0.215412826983726	0.255712110308371	0.842403696578754	0.400121320067732	0.295734233095411	count	0.570944496775722	0.1	MGMT
ENSG00000134900.11	TPP2	3131	ENSG00000134900.11	OK	(Intercept)	-0.602570346062847	0.0927188969135386	-6.49889468189802	2.69869534357606e-10	0	count	9.75182972787652e-10	0.1	MGMT
ENSG00000134900.11	TPP2	3131	ENSG00000134900.11	OK	gene_idMGMT	-0.156766299432539	0.16142523980307	-0.971138711788724	0.33213123732385	-0.22177981022746	count	0.499782098315254	0.1	MGMT
ENSG00000134901.12	KDELC1	2070	ENSG00000134901.12	OK	(Intercept)	-1.13937145749814	0.126405741145662	-9.01360529333233	1.19629360037237e-17	0	count	7.2858525641446e-17	0.1	MGMT
ENSG00000134901.12	KDELC1	2070	ENSG00000134901.12	OK	gene_idMGMT	-0.167930364037151	0.22090479406427	-0.760193388959648	0.447636558337393	-0.234300826481818	count	0.617113542992082	0.1	MGMT
ENSG00000134905.16	CARS2	2067	ENSG00000134905.16	OK	(Intercept)	-0.81614444762694	0.109057352000924	-7.48362611646783	5.60146037176061e-13	0	count	2.42205819559898e-12	0.1	MGMT
ENSG00000134905.16	CARS2	2067	ENSG00000134905.16	OK	gene_idMGMT	-0.295412796782267	0.199110575297575	-1.48366201212953	0.138773564252884	-0.415265655964576	count	0.24931340703026	0.1	MGMT
ENSG00000134909.18	ARHGAP32	1937	ENSG00000134909.18	OK	(Intercept)	-1.20742492074313	0.140128769926535	-8.61653835522959	2.20605234319183e-16	0	count	1.18808404119074e-15	0.1	MGMT
ENSG00000134909.18	ARHGAP32	1937	ENSG00000134909.18	OK	gene_idMGMT	0.0027772532679086	0.231603124894653	0.011991432624978	0.990439092793763	0.00387722178940006	count	0.995997239351012	0.1	MGMT
ENSG00000134910.12	STT3A	3215	ENSG00000134910.12	OK	(Intercept)	-0.557449911356167	0.086667059957673	-6.43208517317211	4.00923505064602e-10	0	count	1.43049696058975e-09	0.1	MGMT
ENSG00000134910.12	STT3A	3215	ENSG00000134910.12	OK	gene_idMGMT	0.116566991950726	0.13827333434742	0.843018594299928	0.399777797257887	0.165443695409665	count	0.570604778260828	0.1	MGMT
ENSG00000134954.14	ETS1	3176	ENSG00000134954.14	OK	(Intercept)	-0.233662825527057	0.0886281919643958	-2.63643904211568	0.00874087900512467	0	count	0.0190092643292686	0.1	MGMT
ENSG00000134954.14	ETS1	3176	ENSG00000134954.14	OK	gene_idMGMT	-0.218648787606251	0.157575512353669	-1.38758100380157	0.166122954924326	-0.311051839244613	count	0.289925880724867	0.1	MGMT
ENSG00000134970.13	TMED7	3936	ENSG00000134970.13	OK	(Intercept)	-0.191990138519287	0.0754138008515028	-2.54582233426126	0.0113182103698746	0	count	0.0244177053889425	0.1	MGMT
ENSG00000134970.13	TMED7	3936	ENSG00000134970.13	OK	gene_idMGMT	0.179045182860263	0.118085715554266	1.51623066363165	0.13033859853547	0.255473503925429	count	0.236390566698005	0.1	MGMT
ENSG00000134982.16	APC	5415	ENSG00000134982.16	OK	(Intercept)	0.56537663474056	0.0554249453123444	10.2007612556839	1.24721658623799e-21	0	count	1.57802262821127e-20	0.1	MGMT
ENSG00000134982.16	APC	5415	ENSG00000134982.16	OK	gene_idMGMT	-0.16058638978027	0.096621155857775	-1.66202099689897	0.0973790176149442	-0.230258108734185	count	0.18350550103663	0.1	MGMT
ENSG00000134986.13	NREP	1114	ENSG00000134986.13	OK	(Intercept)	-2.10280896779744	0.233195631698154	-9.0173600272208	1.16332487645909e-17	0	count	7.09416847245026e-17	0.1	MGMT
ENSG00000134986.13	NREP	1114	ENSG00000134986.13	OK	gene_idMGMT	0.822175393344448	0.309646418108798	2.65520718232745	0.00827807992601169	1.12360161670547	count	0.018029735856512	0.1	MGMT
ENSG00000134987.11	WDR36	2411	ENSG00000134987.11	OK	(Intercept)	-0.970295122758511	0.104410426181209	-9.2930865072279	1.46605999183463e-18	0	count	1.00414265630116e-17	0.1	MGMT
ENSG00000134987.11	WDR36	2411	ENSG00000134987.11	OK	gene_idMGMT	0.179209776122701	0.163483222130944	1.09619674598266	0.273725443136401	0.252446844115966	count	0.432248733030786	0.1	MGMT
ENSG00000135002.11	RFK	1793	ENSG00000135002.11	OK	(Intercept)	-1.1660397045803	0.129578354441952	-8.99872289320242	1.33632846473719e-17	0	count	8.0932195794748e-17	0.1	MGMT
ENSG00000135002.11	RFK	1793	ENSG00000135002.11	OK	gene_idMGMT	0.0979675721108323	0.207910399495936	0.47120092284151	0.637782670318334	0.137144821540232	count	0.776182198561901	0.1	MGMT
ENSG00000135018.13	UBQLN1	5286	ENSG00000135018.13	OK	(Intercept)	0.526347290834567	0.0535689237148959	9.82560884806811	2.42281600933393e-20	0	count	2.26808113793249e-19	0.1	MGMT
ENSG00000135018.13	UBQLN1	5286	ENSG00000135018.13	OK	gene_idMGMT	-0.0692886173268009	0.0906107974814593	-0.764683892567866	0.44496075389318	-0.0993545877755055	count	0.614587481495099	0.1	MGMT
ENSG00000135040.15	NAA35	2937	ENSG00000135040.15	OK	(Intercept)	-0.707930858894847	0.0971027033234039	-7.29053707739792	1.97557020940177e-12	0	count	8.2613843408592e-12	0.1	MGMT
ENSG00000135040.15	NAA35	2937	ENSG00000135040.15	OK	gene_idMGMT	0.120444469451412	0.154740027332411	0.778366603184547	0.436864202319976	0.170504141491236	count	0.606880315021561	0.1	MGMT
ENSG00000135045.6	C9orf40	813	ENSG00000135045.6	OK	(Intercept)	-2.06890741612229	0.175527288456049	-11.7868135166933	2.42959915871852e-27	0	count	1.30205811870173e-25	0.1	MGMT
ENSG00000135045.6	C9orf40	813	ENSG00000135045.6	OK	gene_idMGMT	-0.284362960595703	0.319232596209249	-0.890770441278217	0.373647258587941	-0.375853684261569	count	0.544037110931832	0.1	MGMT
ENSG00000135046.13	ANXA1	6607	ENSG00000135046.13	OK	(Intercept)	1.4826238468404	0.0430068151764003	34.4741604501321	4.29183487675944e-116	0	count	1.55045967197002e-113	0.1	MGMT
ENSG00000135046.13	ANXA1	6607	ENSG00000135046.13	OK	gene_idMGMT	-0.114845486511063	0.0738398142278675	-1.55533282026758	0.120745472256291	-0.165289341527238	count	0.221369539999253	0.1	MGMT
ENSG00000135047.14	CTSL	4237	ENSG00000135047.14	OK	(Intercept)	0.171802273153974	0.0622505854068074	2.75984991998463	0.00607853989653081	0	count	0.0133501088108775	0.1	MGMT
ENSG00000135047.14	CTSL	4237	ENSG00000135047.14	OK	gene_idMGMT	-0.17736712144264	0.109133897964545	-1.625224836194	0.104989754914744	-0.253550385881886	count	0.196049334170519	0.1	MGMT
ENSG00000135048.13	TMEM2	1734	ENSG00000135048.13	OK	(Intercept)	-1.51886107920303	0.149732340485898	-10.1438411653365	1.96382897095457e-21	0	count	2.36288531294882e-20	0.1	MGMT
ENSG00000135048.13	TMEM2	1734	ENSG00000135048.13	OK	gene_idMGMT	0.314213411727811	0.225509669429374	1.39334784412079	0.164374289875985	0.43622334926999	count	0.287411366358027	0.1	MGMT
ENSG00000135049.15	AGTPBP1	1154	ENSG00000135049.15	OK	(Intercept)	-1.85918688514022	0.179552211420893	-10.3545752537798	3.63272303070037e-22	0	count	5.31422118045001e-21	0.1	MGMT
ENSG00000135049.15	AGTPBP1	1154	ENSG00000135049.15	OK	gene_idMGMT	0.342164532622986	0.268328925908724	1.2751682714199	0.203071997690333	0.46820204509139	count	0.3417800813134	0.1	MGMT
ENSG00000135052.16	GOLM1	5171	ENSG00000135052.16	OK	(Intercept)	0.470066454937712	0.0611305917508231	7.68954530742593	1.42423292382624e-13	0	count	6.37997841961204e-13	0.1	MGMT
ENSG00000135052.16	GOLM1	5171	ENSG00000135052.16	OK	gene_idMGMT	-0.0652762099785202	0.103266570619926	-0.632113660661492	0.527713834809721	-0.0935693858810522	count	0.688607799710436	0.1	MGMT
ENSG00000135069.13	PSAT1	2387	ENSG00000135069.13	OK	(Intercept)	-0.76962443199205	0.118764102344115	-6.48027827265592	3.01432068901027e-10	0	count	1.08544128348503e-09	0.1	MGMT
ENSG00000135069.13	PSAT1	2387	ENSG00000135069.13	OK	gene_idMGMT	-0.123243611452263	0.204477334525291	-0.602725048907655	0.547071095565887	-0.173809556552973	count	0.704864318249448	0.1	MGMT
ENSG00000135070.14	ISCA1	542	ENSG00000135070.14	OK	(Intercept)	-2.69751607554464	0.251868591975179	-10.7100137194179	2.02528536997524e-23	0	count	4.25999988485906e-22	0.1	MGMT
ENSG00000135070.14	ISCA1	542	ENSG00000135070.14	OK	gene_idMGMT	-0.428944189406709	0.482291600044317	-0.889387643009526	0.374388698701251	-0.522266145511766	count	0.544813552070989	0.1	MGMT
ENSG00000135074.15	ADAM19	3053	ENSG00000135074.15	OK	(Intercept)	-0.493371055363891	0.109577943927826	-4.50246680745215	9.08510698300647e-06	0	count	2.28445386016982e-05	0.1	MGMT
ENSG00000135074.15	ADAM19	3053	ENSG00000135074.15	OK	gene_idMGMT	0.118446103454367	0.174726257830071	0.677895268435049	0.498273556714638	0.1682824460388	count	0.663114223217102	0.1	MGMT
ENSG00000135077.8	HAVCR2	530	ENSG00000135077.8	OK	(Intercept)	-2.37906234442611	0.249262390401143	-9.54440957016193	2.14946636578043e-19	0	count	1.67924766772625e-18	0.1	MGMT
ENSG00000135077.8	HAVCR2	530	ENSG00000135077.8	OK	gene_idMGMT	-0.341932812416578	0.462611285332215	-0.739136340288426	0.460305861427427	-0.437111070766062	count	0.628877233049021	0.1	MGMT
ENSG00000135083.14	CCNJL	1720	ENSG00000135083.14	OK	(Intercept)	-1.29571752788883	0.13067784873514	-9.91535704352622	1.19814293056171e-20	0	count	1.19819828641886e-19	0.1	MGMT
ENSG00000135083.14	CCNJL	1720	ENSG00000135083.14	OK	gene_idMGMT	-0.096141681674539	0.222987294908521	-0.431153181682303	0.666615048465489	-0.133580442430288	count	0.797431047640546	0.1	MGMT
ENSG00000135090.13	TAOK3	3049	ENSG00000135090.13	OK	(Intercept)	-0.334306359957887	0.0842856783626462	-3.96634833404918	8.8073136003594e-05	0	count	0.000210571729332525	0.1	MGMT
ENSG00000135090.13	TAOK3	3049	ENSG00000135090.13	OK	gene_idMGMT	-0.201886736911208	0.148995754282243	-1.3549831529345	0.176272557565274	-0.286821302756002	count	0.304503636667699	0.1	MGMT
ENSG00000135093.12	USP30	547	ENSG00000135093.12	OK	(Intercept)	-2.4743725242302	0.219031733887602	-11.29686772009	1.55292965527576e-25	0	count	5.9473616697228e-24	0.1	MGMT
ENSG00000135093.12	USP30	547	ENSG00000135093.12	OK	gene_idMGMT	-0.49793706089401	0.430169885982313	-1.15753584135009	0.247820920203346	-0.622792271246649	count	0.400280607082034	0.1	MGMT
ENSG00000135108.14	FBXO21	2774	ENSG00000135108.14	OK	(Intercept)	-0.716514602487146	0.0980426091606134	-7.30819598357845	1.76217994586486e-12	0	count	7.3922422046512e-12	0.1	MGMT
ENSG00000135108.14	FBXO21	2774	ENSG00000135108.14	OK	gene_idMGMT	-0.194371934048079	0.172870882110173	-1.12437636503876	0.261602537861684	-0.274222978049054	count	0.417441805390599	0.1	MGMT
ENSG00000135119.14	RNFT2	2333	ENSG00000135119.14	OK	(Intercept)	-1.05126418998787	0.120275318734003	-8.74048143088123	8.96027469441775e-17	0	count	4.99620477505569e-16	0.1	MGMT
ENSG00000135119.14	RNFT2	2333	ENSG00000135119.14	OK	gene_idMGMT	0.00424546671623651	0.198697107547925	0.0213665250019431	0.982965114122364	0.00595488972011258	count	0.992337602173243	0.1	MGMT
ENSG00000135124.14	P2RX4	414	ENSG00000135124.14	OK	(Intercept)	-2.83104746816921	0.320153512874459	-8.84278121064795	4.23377131605131e-17	0	count	2.43306963494422e-16	0.1	MGMT
ENSG00000135124.14	P2RX4	414	ENSG00000135124.14	OK	gene_idMGMT	-2.08717226598162	1.23994483957731	-1.68327831961713	0.0931881495810992	-1.99378917514008	count	0.176510206034848	0.1	MGMT
ENSG00000135148.11	TRAFD1	1377	ENSG00000135148.11	OK	(Intercept)	-1.40966178723805	0.132533551327008	-10.6362635960754	3.70165740977951e-23	0	count	7.19270733551131e-22	0.1	MGMT
ENSG00000135148.11	TRAFD1	1377	ENSG00000135148.11	OK	gene_idMGMT	-0.618186189045309	0.272330550121971	-2.26998472543179	0.0237991699546042	-0.844101483185644	count	0.0499050692587038	0.1	MGMT
ENSG00000135164.18	DMTF1	2290	ENSG00000135164.18	OK	(Intercept)	-0.916227906183926	0.109308991285562	-8.38199946233471	1.18662390460589e-15	0	count	6.04739382230559e-15	0.1	MGMT
ENSG00000135164.18	DMTF1	2290	ENSG00000135164.18	OK	gene_idMGMT	0.141142898395931	0.173106811060987	0.815351501947578	0.415410233444023	0.19898706958025	count	0.586208007110528	0.1	MGMT
ENSG00000135185.11	TMEM243	521	ENSG00000135185.11	OK	(Intercept)	-2.83104746816904	0.268880653535952	-10.5290114068787	8.86432941226491e-23	0	count	1.5400045555642e-21	0.1	MGMT
ENSG00000135185.11	TMEM243	521	ENSG00000135185.11	OK	gene_idMGMT	-0.700877904876157	0.570380941339982	-1.22878913736073	0.219953505429818	-0.812933725651813	count	0.364372391588158	0.1	MGMT
ENSG00000135211.5	TMEM60	1469	ENSG00000135211.5	OK	(Intercept)	-1.59890378687658	0.146154302282653	-10.9398338735482	3.0519748732931e-24	0	count	8.1860149470888e-23	0.1	MGMT
ENSG00000135211.5	TMEM60	1469	ENSG00000135211.5	OK	gene_idMGMT	0.0128885628722578	0.240790517422963	0.0535260400209959	0.957342473530284	0.0177230273423243	count	0.978420316320517	0.1	MGMT
ENSG00000135241.16	PNPLA8	2051	ENSG00000135241.16	OK	(Intercept)	-1.1660397045803	0.124777957369896	-9.34491739693775	9.89139064057404e-19	0	count	6.94209410081353e-18	0.1	MGMT
ENSG00000135241.16	PNPLA8	2051	ENSG00000135241.16	OK	gene_idMGMT	0.0320096043190309	0.204339603412423	0.156649047881458	0.875609256551982	0.0447661888001695	count	0.933054059399638	0.1	MGMT
ENSG00000135249.7	RINT1	1935	ENSG00000135249.7	OK	(Intercept)	-1.1660397045803	0.123054114267371	-9.47582867523414	3.64038366018531e-19	0	count	2.73409456867649e-18	0.1	MGMT
ENSG00000135249.7	RINT1	1935	ENSG00000135249.7	OK	gene_idMGMT	-0.141262116955005	0.213135976611035	-0.662779316758913	0.507896016454329	-0.197007691576185	count	0.671642584253904	0.1	MGMT
ENSG00000135250.16	SRPK2	6006	ENSG00000135250.16	OK	(Intercept)	0.864949453713601	0.0484430287508583	17.8549829772623	1.61111470525255e-51	0	count	1.77452850019494e-49	0.1	MGMT
ENSG00000135250.16	SRPK2	6006	ENSG00000135250.16	OK	gene_idMGMT	0.0159234665674045	0.0797339130552843	0.199707576829495	0.841822043890569	0.022877139732426	count	0.913063604503687	0.1	MGMT
ENSG00000135272.10	MDFIC	2205	ENSG00000135272.10	OK	(Intercept)	-0.895393807232429	0.10825126068291	-8.27143999602199	2.59558861896394e-15	0	count	1.29233649190949e-14	0.1	MGMT
ENSG00000135272.10	MDFIC	2205	ENSG00000135272.10	OK	gene_idMGMT	0.0880479411939383	0.174222968054539	0.505375050012783	0.613604701424938	0.124117539047919	count	0.75782949059798	0.1	MGMT
ENSG00000135297.15	MTO1	1218	ENSG00000135297.15	OK	(Intercept)	-1.7089046820909	0.154153704845385	-11.0857191775243	9.08785429406282e-25	0	count	2.83997975117659e-23	0.1	MGMT
ENSG00000135297.15	MTO1	1218	ENSG00000135297.15	OK	gene_idMGMT	-0.1647926143652	0.269112768111095	-0.612355242457951	0.540689330314429	-0.224281279092508	count	0.699617687866286	0.1	MGMT
ENSG00000135299.16	ANKRD6	1770	ENSG00000135299.16	OK	(Intercept)	-1.29571752788882	0.145178409065772	-8.92500156343362	2.30856965367893e-17	0	count	1.36264392044178e-16	0.1	MGMT
ENSG00000135299.16	ANKRD6	1770	ENSG00000135299.16	OK	gene_idMGMT	0.309323426433657	0.218950489749587	1.41275512462854	0.158591676712648	0.432665864240117	count	0.278961821211232	0.1	MGMT
ENSG00000135314.12	KHDC1	935	ENSG00000135314.12	OK	(Intercept)	-2.21200825976288	0.220778042908727	-10.019149688166	5.28364415332767e-21	0	count	5.7328341898097e-20	0.1	MGMT
ENSG00000135314.12	KHDC1	935	ENSG00000135314.12	OK	gene_idMGMT	0.289520799137437	0.334826482107524	0.864689069141376	0.387785271639894	0.387013189380672	count	0.558466133693363	0.1	MGMT
ENSG00000135315.11	CEP162	1656	ENSG00000135315.11	OK	(Intercept)	-1.32697007139075	0.186292451187927	-7.12304799753875	5.78465506718779e-12	0	count	2.34676565053858e-11	0.1	MGMT
ENSG00000135315.11	CEP162	1656	ENSG00000135315.11	OK	gene_idMGMT	-0.0359016012992894	0.311727064479475	-0.115169984868777	0.908374599518155	-0.049880607658041	count	0.951603183859175	0.1	MGMT
ENSG00000135316.17	SYNCRIP	4939	ENSG00000135316.17	OK	(Intercept)	0.440691846256405	0.0566408363008128	7.78046150159123	7.717461586523e-14	0	count	3.51173434893771e-13	0.1	MGMT
ENSG00000135316.17	SYNCRIP	4939	ENSG00000135316.17	OK	gene_idMGMT	0.0117264476919388	0.093350548909209	0.125617340540158	0.900104956777616	0.0168101313089876	count	0.947006510797642	0.1	MGMT
ENSG00000135317.12	SNX14	3198	ENSG00000135317.12	OK	(Intercept)	-0.542851109149247	0.10072198767013	-5.38959885230932	1.27961049047843e-07	0	count	3.68634347841215e-07	0.1	MGMT
ENSG00000135317.12	SNX14	3198	ENSG00000135317.12	OK	gene_idMGMT	-0.0186597824848186	0.167606449770044	-0.111330933328758	0.911415970532072	-0.0264607363361331	count	0.953327483040359	0.1	MGMT
ENSG00000135318.11	NT5E	4552	ENSG00000135318.11	OK	(Intercept)	0.415999233720706	0.0689631992883373	6.03219163283595	4.01614119543865e-09	0	count	1.32112129625842e-08	0.1	MGMT
ENSG00000135318.11	NT5E	4552	ENSG00000135318.11	OK	gene_idMGMT	-0.0871948957278743	0.117333693900923	-0.743136032191247	0.45788399906915	-0.124934479473952	count	0.6266582910296	0.1	MGMT
ENSG00000135334.8	AKIRIN2	1327	ENSG00000135334.8	OK	(Intercept)	-1.73243517950106	0.171821174970444	-10.0827804244678	3.19115842986796e-21	0	count	3.64678047356089e-20	0.1	MGMT
ENSG00000135334.8	AKIRIN2	1327	ENSG00000135334.8	OK	gene_idMGMT	0.248202649806687	0.263667915543727	0.941345666934302	0.347158978647677	0.341009494732305	count	0.516101488120816	0.1	MGMT
ENSG00000135336.14	ORC3	2206	ENSG00000135336.14	OK	(Intercept)	-1.02745354129415	0.118535534520903	-8.66789478317128	1.5202247582044e-16	0	count	8.30929199851484e-16	0.1	MGMT
ENSG00000135336.14	ORC3	2206	ENSG00000135336.14	OK	gene_idMGMT	0.00105410522525147	0.196021143311263	0.00537750779046139	0.995712368846764	0.00147943947651953	count	0.997965266536691	0.1	MGMT
ENSG00000135338.13	LCA5	409	ENSG00000135338.13	OK	(Intercept)	-2.52566581861784	0.249899120845512	-10.1067415126251	2.63810316453387e-21	0	count	3.07738124073009e-20	0.1	MGMT
ENSG00000135338.13	LCA5	409	ENSG00000135338.13	OK	gene_idMGMT	0.172395441899884	0.392074038266934	0.439701242810962	0.660417340812561	0.223105510232234	count	0.79286893994284	0.1	MGMT
ENSG00000135341.17	MAP3K7	2448	ENSG00000135341.17	OK	(Intercept)	-0.787973570660247	0.106306580997945	-7.41227460485707	8.94844869103339e-13	0	count	3.82075793622475e-12	0.1	MGMT
ENSG00000135341.17	MAP3K7	2448	ENSG00000135341.17	OK	gene_idMGMT	-0.141262116955006	0.184128400582571	-0.767193526409079	0.443469310294045	-0.199096029919502	count	0.613179170647554	0.1	MGMT
ENSG00000135365.15	PHF21A	4001	ENSG00000135365.15	OK	(Intercept)	-0.0495697982568092	0.0825257166923055	-0.600658803626373	0.548445223056262	0	count	0.706000045793468	0.1	MGMT
ENSG00000135365.15	PHF21A	4001	ENSG00000135365.15	OK	gene_idMGMT	-0.00883752981696947	0.136900043336187	-0.064554616650245	0.948564450576069	-0.0126166942739884	count	0.973641606706074	0.1	MGMT
ENSG00000135372.8	NAT10	2160	ENSG00000135372.8	OK	(Intercept)	-1.00419667912988	0.113240639190925	-8.86781182360509	3.52130526512826e-17	0	count	2.04044500437944e-16	0.1	MGMT
ENSG00000135372.8	NAT10	2160	ENSG00000135372.8	OK	gene_idMGMT	0.0933101301828231	0.181955482456891	0.512818459344472	0.608392832483218	0.131198784250461	count	0.753780893414079	0.1	MGMT
ENSG00000135387.20	CAPRIN1	5280	ENSG00000135387.20	OK	(Intercept)	0.301336325345723	0.0558920446868086	5.39139920599188	1.2678041917899e-07	0	count	3.65353702317815e-07	0.1	MGMT
ENSG00000135387.20	CAPRIN1	5280	ENSG00000135387.20	OK	gene_idMGMT	0.113162733740159	0.0892651268530234	1.26771492664188	0.205719100675109	0.162125251031359	count	0.345364208308649	0.1	MGMT
ENSG00000135390.17	ATP5G2	3323	ENSG00000135390.17	OK	(Intercept)	-0.334306360485532	0.0813697060801391	-4.10848676479526	4.93457645414545e-05	0	count	0.000119383590954342	0.1	MGMT
ENSG00000135390.17	ATP5G2	3323	ENSG00000135390.17	OK	gene_idMGMT	-0.240107947277876	0.145731997538386	-1.64759936962115	0.100307405709354	-0.341018429170272	count	0.188330814421906	0.1	MGMT
ENSG00000135392.15	DNAJC14	987	ENSG00000135392.15	OK	(Intercept)	-2.21200825976286	0.222845413419256	-9.92620052538952	1.10016035132359e-20	0	count	1.10940523477898e-19	0.1	MGMT
ENSG00000135392.15	DNAJC14	987	ENSG00000135392.15	OK	gene_idMGMT	0.471842355931643	0.321649619193786	1.46694517193682	0.143263987157217	0.634575463315482	count	0.256170950604304	0.1	MGMT
ENSG00000135404.11	CD63	6182	ENSG00000135404.11	OK	(Intercept)	1.03268524813118	0.0503651879695889	20.5039490521652	1.87473037837715e-62	0	count	2.58192420342727e-60	0.1	MGMT
ENSG00000135404.11	CD63	6182	ENSG00000135404.11	OK	gene_idMGMT	-0.0347029197032638	0.0842446239280691	-0.411930377099129	0.680635615038966	-0.0498849970493049	count	0.807445290443266	0.1	MGMT
ENSG00000135414.9	GDF11	1391	ENSG00000135414.9	OK	(Intercept)	-1.64146340129537	0.143096032315874	-11.4710615991921	3.57369831699844e-26	0	count	1.57905670238939e-24	0.1	MGMT
ENSG00000135414.9	GDF11	1391	ENSG00000135414.9	OK	gene_idMGMT	0.219751228582319	0.221403341493727	0.992537994683089	0.321601800398507	0.302993290602021	count	0.487988146135436	0.1	MGMT
ENSG00000135424.15	ITGA7	412	ENSG00000135424.15	OK	(Intercept)	-2.83104746816712	0.313862100245898	-9.02003607937726	1.14037869205659e-17	0	count	6.96192055042731e-17	0.1	MGMT
ENSG00000135424.15	ITGA7	412	ENSG00000135424.15	OK	gene_idMGMT	-0.00773072432851398	0.520481277888617	-0.0148530305640857	0.988157659867134	-0.00953018722499506	count	0.994857921731429	0.1	MGMT
ENSG00000135441.7	BLOC1S1	1288	ENSG00000135441.7	OK	(Intercept)	-1.49981288423233	0.138895455059918	-10.7981422688404	9.82494203207628e-24	0	count	2.26474799161417e-22	0.1	MGMT
ENSG00000135441.7	BLOC1S1	1288	ENSG00000135441.7	OK	gene_idMGMT	-0.199531025078996	0.24533830244739	-0.813289335943714	0.416589740971298	-0.274263385978839	count	0.58736811332094	0.1	MGMT
ENSG00000135446.16	CDK4	3783	ENSG00000135446.16	OK	(Intercept)	-0.0407591688080496	0.0774587974737132	-0.526204513075249	0.599070135963734	0	count	0.746661687152235	0.1	MGMT
ENSG00000135446.16	CDK4	3783	ENSG00000135446.16	OK	gene_idMGMT	-0.0899688206384144	0.131905166220775	-0.682072000787519	0.495632020331147	-0.128398176988123	count	0.660756626123059	0.1	MGMT
ENSG00000135451.12	TROAP	863	ENSG00000135451.12	OK	(Intercept)	-1.80654315165451	0.185909845091919	-9.71730760552951	5.6400195204296e-20	0	count	4.90192250530935e-19	0.1	MGMT
ENSG00000135451.12	TROAP	863	ENSG00000135451.12	OK	gene_idMGMT	0.289520799137152	0.28194629038895	1.02686507681216	0.305173460133136	0.396722392408833	count	0.469331327035792	0.1	MGMT
ENSG00000135452.9	TSPAN31	1416	ENSG00000135452.9	OK	(Intercept)	-1.39256735387875	0.130918794653544	-10.6368788191486	3.68311382003144e-23	0	count	7.16230109775516e-22	0.1	MGMT
ENSG00000135452.9	TSPAN31	1416	ENSG00000135452.9	OK	gene_idMGMT	-0.635280622404607	0.270776577272122	-2.3461431886192	0.0195106314520082	-0.867801376756275	count	0.0412747784575538	0.1	MGMT
ENSG00000135454.13	B4GALNT1	2248	ENSG00000135454.13	OK	(Intercept)	-0.926810015514464	0.112344348291151	-8.24972532763775	3.02449702116748e-15	0	count	1.49927281604366e-14	0.1	MGMT
ENSG00000135454.13	B4GALNT1	2248	ENSG00000135454.13	OK	gene_idMGMT	0.086127725240664	0.180913477862108	0.476071358853155	0.634312322716329	0.121319312898197	count	0.773594810594937	0.1	MGMT
ENSG00000135457.9	TFCP2	2600	ENSG00000135457.9	OK	(Intercept)	-0.760574591348138	0.0995315177295676	-7.64154519792072	1.96430154142473e-13	0	count	8.7273562923894e-13	0.1	MGMT
ENSG00000135457.9	TFCP2	2600	ENSG00000135457.9	OK	gene_idMGMT	-0.0145104122624851	0.165411742800475	-0.0877229875994235	0.930145623569382	-0.0204924661989218	count	0.963800505919897	0.1	MGMT
ENSG00000135473.14	PAN2	418	ENSG00000135473.14	OK	(Intercept)	-2.17426793178008	0.205043099274138	-10.603955653602	4.81775051395196e-23	0	count	9.04489762289221e-22	0.1	MGMT
ENSG00000135473.14	PAN2	418	ENSG00000135473.14	OK	gene_idMGMT	-1.35765744122456	0.570813309354688	-2.37846143209135	0.0179061202608218	-1.65603348830491	count	0.0380101440726287	0.1	MGMT
ENSG00000135476.11	ESPL1	942	ENSG00000135476.11	OK	(Intercept)	-2.0361175932985	0.209977937000678	-9.69681682934107	6.61382070643826e-20	0	count	5.67077161313611e-19	0.1	MGMT
ENSG00000135476.11	ESPL1	942	ENSG00000135476.11	OK	gene_idMGMT	0.519095240781143	0.299418117943119	1.73368012713164	0.0838310079407502	0.706715114607605	count	0.160712706970848	0.1	MGMT
ENSG00000135480.15	KRT7	424	ENSG00000135480.15	OK	(Intercept)	-2.76205459668139	0.270765522847376	-10.2009095088457	1.24574049927608e-21	0	count	1.57633479375562e-20	0.1	MGMT
ENSG00000135480.15	KRT7	424	ENSG00000135480.15	OK	gene_idMGMT	0.48289219211716	0.389698254127624	1.2391438427102	0.216099487752741	0.619092123283845	count	0.359286769315307	0.1	MGMT
ENSG00000135486.17	HNRNPA1	5611	ENSG00000135486.17	OK	(Intercept)	0.793293464807551	0.0563982089850987	14.065933636601	4.05195021228298e-36	0	count	3.1235250984251e-34	0.1	MGMT
ENSG00000135486.17	HNRNPA1	5611	ENSG00000135486.17	OK	gene_idMGMT	-0.0416322760063858	0.0945464354665783	-0.440336812286303	0.659957452155534	-0.0597865238810081	count	0.792520118361902	0.1	MGMT
ENSG00000135503.12	ACVR1B	781	ENSG00000135503.12	OK	(Intercept)	-2.17426793178012	0.209834812725178	-10.3618074786654	3.42720307429419e-22	0	count	5.0478283490793e-21	0.1	MGMT
ENSG00000135503.12	ACVR1B	781	ENSG00000135503.12	OK	gene_idMGMT	-0.259045152610392	0.378284930015704	-0.684788454564231	0.493918061250968	-0.339640365802263	count	0.659253272939884	0.1	MGMT
ENSG00000135506.15	OS9	3705	ENSG00000135506.15	OK	(Intercept)	-0.238996180894095	0.0747322408650456	-3.19803311298645	0.00150632061458989	0	count	0.00341012071239552	0.1	MGMT
ENSG00000135506.15	OS9	3705	ENSG00000135506.15	OK	gene_idMGMT	-0.201886733693804	0.132105023395695	-1.52822904462226	0.12733381133976	-0.287219287334872	count	0.231713774730469	0.1	MGMT
ENSG00000135521.8	LTV1	1526	ENSG00000135521.8	OK	(Intercept)	-1.83251863805808	0.159821722633458	-11.466017308929	3.72954845072835e-26	0	count	1.64059392448488e-24	0.1	MGMT
ENSG00000135521.8	LTV1	1526	ENSG00000135521.8	OK	gene_idMGMT	0.0497931198077055	0.260277604092967	0.191307738448062	0.848392348153869	0.0677084470158589	count	0.917001200633149	0.1	MGMT
ENSG00000135535.15	CD164	3664	ENSG00000135535.15	OK	(Intercept)	-0.0948263900206562	0.0752197757845132	-1.26065770645623	0.208248639182193	0	count	0.348785754006249	0.1	MGMT
ENSG00000135535.15	CD164	3664	ENSG00000135535.15	OK	gene_idMGMT	-0.0276027984790283	0.125531946228761	-0.219886644860319	0.826084068887791	-0.0393833816459622	count	0.903474041822836	0.1	MGMT
ENSG00000135537.16	AFG1L	1257	ENSG00000135537.16	OK	(Intercept)	-1.75653273108015	0.170826735568865	-10.282539938674	6.48107362013098e-22	0	count	8.85016421847723e-21	0.1	MGMT
ENSG00000135537.16	AFG1L	1257	ENSG00000135537.16	OK	gene_idMGMT	0.205608826887222	0.265402993256122	0.774704250184563	0.439022957192895	0.281875435220466	count	0.608933047683646	0.1	MGMT
ENSG00000135540.11	NHSL1	2167	ENSG00000135540.11	OK	(Intercept)	-0.816144447626942	0.11362126626121	-7.18302545362118	3.94533184544372e-12	0	count	1.61804111113036e-11	0.1	MGMT
ENSG00000135540.11	NHSL1	2167	ENSG00000135540.11	OK	gene_idMGMT	-0.0245378426468639	0.189432958382002	-0.129533122728211	0.897008159207644	-0.0346081871418471	count	0.945256375436687	0.1	MGMT
ENSG00000135541.20	AHI1	2801	ENSG00000135541.20	OK	(Intercept)	-0.787973558132874	0.103661218809323	-7.60143057532725	2.56705170660822e-13	0	count	1.13287243628797e-12	0.1	MGMT
ENSG00000135541.20	AHI1	2801	ENSG00000135541.20	OK	gene_idMGMT	0.312405081165572	0.156206866285371	1.99994461571776	0.0462571276012384	0.442352266635752	count	0.0933576366577819	0.1	MGMT
ENSG00000135596.17	MICAL1	1393	ENSG00000135596.17	OK	(Intercept)	-1.48112075122019	0.1476958409082	-10.0281818507048	4.9192089365628e-21	0	count	5.37547709009576e-20	0.1	MGMT
ENSG00000135596.17	MICAL1	1393	ENSG00000135596.17	OK	gene_idMGMT	-0.492660003792383	0.289502787113197	-1.70174528786057	0.0896664921172912	-0.672574632675299	count	0.170592674754926	0.1	MGMT
ENSG00000135597.18	REPS1	2113	ENSG00000135597.18	OK	(Intercept)	-0.948316220735423	0.123456328377195	-7.68139011746765	1.50433992670514e-13	0	count	6.72965609927257e-13	0.1	MGMT
ENSG00000135597.18	REPS1	2113	ENSG00000135597.18	OK	gene_idMGMT	0.0190805331201745	0.20299853422788	0.0939934526756495	0.925166648426722	0.0268410941560112	count	0.961015409643568	0.1	MGMT
ENSG00000135617.3	PRADC1	551	ENSG00000135617.3	OK	(Intercept)	-2.29205096743621	0.266276718436551	-8.6077783326084	2.35038051196161e-16	0	count	1.26293249528434e-15	0.1	MGMT
ENSG00000135617.3	PRADC1	551	ENSG00000135617.3	OK	gene_idMGMT	-0.323583673718028	0.490988775043348	-0.659044952075452	0.510288220761969	-0.418034751559092	count	0.673740985428996	0.1	MGMT
ENSG00000135622.12	SEMA4F	774	ENSG00000135622.12	OK	(Intercept)	-2.25122897291624	0.200992491845445	-11.2005625297055	3.48308216972041e-25	0	count	1.22151007443859e-23	0.1	MGMT
ENSG00000135622.12	SEMA4F	774	ENSG00000135622.12	OK	gene_idMGMT	-0.269095488464896	0.363609101837627	-0.740068076142557	0.459741041904586	-0.350084941503807	count	0.628379547950519	0.1	MGMT
ENSG00000135624.15	CCT7	5525	ENSG00000135624.15	OK	(Intercept)	0.574900516251819	0.0536230635440989	10.7211426997085	1.8487787948197e-23	0	count	3.93260276530215e-22	0.1	MGMT
ENSG00000135624.15	CCT7	5525	ENSG00000135624.15	OK	gene_idMGMT	0.0243326460333657	0.0880264722581644	0.276424187055944	0.782380909218359	0.034910496169484	count	0.875875660964032	0.1	MGMT
ENSG00000135631.16	RAB11FIP5	2046	ENSG00000135631.16	OK	(Intercept)	-1.29571752788883	0.12464707480197	-10.3950897359394	2.62075680383092e-22	0	count	3.98167558057298e-21	0.1	MGMT
ENSG00000135631.16	RAB11FIP5	2046	ENSG00000135631.16	OK	gene_idMGMT	0.269318091819929	0.190123793355935	1.4165407025923	0.157481967336645	0.376487353418116	count	0.277351686888271	0.1	MGMT
ENSG00000135632.11	SMYD5	787	ENSG00000135632.11	OK	(Intercept)	-2.42558236006032	0.233383795854279	-10.393105276147	2.66304984559639e-22	0	count	4.03904905065471e-21	0.1	MGMT
ENSG00000135632.11	SMYD5	787	ENSG00000135632.11	OK	gene_idMGMT	-0.190052281125153	0.410914727413377	-0.462510269031954	0.64399485848402	-0.243828975309793	count	0.780801005066901	0.1	MGMT
ENSG00000135636.13	DYSF	1648	ENSG00000135636.13	OK	(Intercept)	-1.23599829318721	0.124255163268836	-9.94725901661753	9.32039952176802e-21	0	count	9.55743632053325e-20	0.1	MGMT
ENSG00000135636.13	DYSF	1648	ENSG00000135636.13	OK	gene_idMGMT	-0.0446352812659331	0.208504069507158	-0.214073909307563	0.830610619015514	-0.0622056096800142	count	0.906260078470465	0.1	MGMT
ENSG00000135637.13	CCDC142	891	ENSG00000135637.13	OK	(Intercept)	-1.80654315165477	0.172703630509028	-10.4603658089303	1.54649150810569e-22	0	count	2.5072492066921e-21	0.1	MGMT
ENSG00000135637.13	CCDC142	891	ENSG00000135637.13	OK	gene_idMGMT	-0.167237603358268	0.301744014577507	-0.55423668831486	0.57976099115159	-0.226277031929053	count	0.73148101714362	0.1	MGMT
ENSG00000135655.15	USP15	2980	ENSG00000135655.15	OK	(Intercept)	-0.557449911836588	0.0802844174199041	-6.94343846229847	1.79454395941228e-11	0	count	7.04703979114761e-11	0.1	MGMT
ENSG00000135655.15	USP15	2980	ENSG00000135655.15	OK	gene_idMGMT	0.0212568124772106	0.131920903805321	0.161133011251802	0.872079026917164	0.0301462360863395	count	0.93095298007506	0.1	MGMT
ENSG00000135677.10	GNS	4852	ENSG00000135677.10	OK	(Intercept)	0.325952952981713	0.0636613614154628	5.12010654083408	4.98399082302754e-07	0	count	1.36679956113802e-06	0.1	MGMT
ENSG00000135677.10	GNS	4852	ENSG00000135677.10	OK	gene_idMGMT	-0.0567868812849492	0.107245790748323	-0.529502192008755	0.596783492025561	-0.0813221506896106	count	0.744862227262305	0.1	MGMT
ENSG00000135678.11	CPM	1340	ENSG00000135678.11	OK	(Intercept)	-1.73243517950109	0.158237982343326	-10.9482891139389	2.84563881808997e-24	0	count	7.70237365622374e-23	0.1	MGMT
ENSG00000135678.11	CPM	1340	ENSG00000135678.11	OK	gene_idMGMT	-0.0947421013201072	0.269891607096127	-0.35103759742467	0.725765482334581	-0.12903151750638	count	0.838575110691675	0.1	MGMT
ENSG00000135679.22	MDM2	3644	ENSG00000135679.22	OK	(Intercept)	0.00635875414704382	0.108548567784942	0.0585798069638455	0.953319297240395	0	count	0.976259532970055	0.1	MGMT
ENSG00000135679.22	MDM2	3644	ENSG00000135679.22	OK	gene_idMGMT	-0.0570440378709476	0.182879727290209	-0.311921057167946	0.755281093003386	-0.0814641418045197	count	0.858262366877067	0.1	MGMT
ENSG00000135686.12	KLHL36	2066	ENSG00000135686.12	OK	(Intercept)	-1.05126418998787	0.112345839005415	-9.35739320026976	8.99578771803161e-19	0	count	6.35107026338485e-18	0.1	MGMT
ENSG00000135686.12	KLHL36	2066	ENSG00000135686.12	OK	gene_idMGMT	-0.0827659102733953	0.190867731458492	-0.433629664066051	0.664817117306724	-0.115947306785213	count	0.796118082283556	0.1	MGMT
ENSG00000135698.9	MPHOSPH6	1721	ENSG00000135698.9	OK	(Intercept)	-1.42705352994991	0.147209155886256	-9.6940541595969	6.7572843355873e-20	0	count	5.78294586165072e-19	0.1	MGMT
ENSG00000135698.9	MPHOSPH6	1721	ENSG00000135698.9	OK	gene_idMGMT	0.17239544190003	0.230960728427474	0.746427512044175	0.455896365123466	0.239547294688322	count	0.62481208615719	0.1	MGMT
ENSG00000135709.12	KIAA0513	630	ENSG00000135709.12	OK	(Intercept)	-2.69751607554462	0.27401261103608	-9.84449608120199	2.08973669302809e-20	0	count	1.98293098238163e-19	0.1	MGMT
ENSG00000135709.12	KIAA0513	630	ENSG00000135709.12	OK	gene_idMGMT	-0.141262116953302	0.474603525620752	-0.297642367423504	0.766147821921043	-0.175780961350357	count	0.86531276582613	0.1	MGMT
ENSG00000135720.12	DYNC1LI2	4187	ENSG00000135720.12	OK	(Intercept)	-0.0495697985040246	0.0702610903283465	-0.705508529292291	0.480950076225444	0	count	0.647709434036669	0.1	MGMT
ENSG00000135720.12	DYNC1LI2	4187	ENSG00000135720.12	OK	gene_idMGMT	-0.195821100331666	0.123947998635704	-1.57986496342877	0.11501599166171	-0.279268602401748	count	0.212273753498902	0.1	MGMT
ENSG00000135723.13	FHOD1	530	ENSG00000135723.13	OK	(Intercept)	-2.76205459668219	0.267849050461919	-10.3119820358478	5.11682881680874e-22	0	count	7.1850259767138e-21	0.1	MGMT
ENSG00000135723.13	FHOD1	530	ENSG00000135723.13	OK	gene_idMGMT	-0.21025498844111	0.474845454395054	-0.442786145460678	0.658186358554643	-0.257914798187246	count	0.791260703679168	0.1	MGMT
ENSG00000135736.5	CCDC102A	533	ENSG00000135736.5	OK	(Intercept)	-2.76205459667871	0.297185697845737	-9.29403607475228	1.45554594359566e-18	0	count	9.97289756187479e-18	0.1	MGMT
ENSG00000135736.5	CCDC102A	533	ENSG00000135736.5	OK	gene_idMGMT	-0.364405668269404	0.555983544760324	-0.655425275988148	0.512612591448051	-0.441534199161436	count	0.67572706296993	0.1	MGMT
ENSG00000135744.7	AGT	441	ENSG00000135744.7	OK	(Intercept)	-2.69751607553232	0.338927926405835	-7.95896668692416	2.28471066324987e-14	0	count	1.07342141425433e-13	0.1	MGMT
ENSG00000135744.7	AGT	441	ENSG00000135744.7	OK	gene_idMGMT	-0.0234790812983785	0.564879868776976	-0.0415647336648997	0.966868729676556	-0.0294502181926399	count	0.983690284399491	0.1	MGMT
ENSG00000135749.18	PCNX2	3930	ENSG00000135749.18	OK	(Intercept)	-0.282718991723669	0.0813807849963063	-3.47402635322946	0.00057521028614056	0	count	0.00132617356238474	0.1	MGMT
ENSG00000135749.18	PCNX2	3930	ENSG00000135749.18	OK	gene_idMGMT	0.407924374515908	0.119462199803654	3.41467322036899	0.000711385216518133	0.582168929242922	count	0.00163349766613163	0.1	MGMT
ENSG00000135750.14	KCNK1	673	ENSG00000135750.14	OK	(Intercept)	-2.25122897291368	0.239206852706155	-9.41122274485637	5.96795058332349e-19	0	count	4.33209392875078e-18	0.1	MGMT
ENSG00000135750.14	KCNK1	673	ENSG00000135750.14	OK	gene_idMGMT	0.223380996630358	0.369719061732642	0.604191181226933	0.546097103710007	0.296995134043185	count	0.704079115194607	0.1	MGMT
ENSG00000135763.9	URB2	1296	ENSG00000135763.9	OK	(Intercept)	-1.73243517950109	0.158752084846363	-10.912834191612	3.81577790489678e-24	0	count	9.95707578881316e-23	0.1	MGMT
ENSG00000135763.9	URB2	1296	ENSG00000135763.9	OK	gene_idMGMT	0.5030948994355	0.22729840127415	2.21336752311207	0.0274988353250637	0.694960462341619	count	0.0572617340216416	0.1	MGMT
ENSG00000135766.8	EGLN1	3334	ENSG00000135766.8	OK	(Intercept)	-0.311049497821331	0.0874217527513626	-3.55803319004586	0.000423652932161083	0	count	0.000982419268130197	0.1	MGMT
ENSG00000135766.8	EGLN1	3334	ENSG00000135766.8	OK	gene_idMGMT	0.1464199552319	0.138226242604344	1.0592775472528	0.290183596379987	0.208591049190324	count	0.451882763984925	0.1	MGMT
ENSG00000135775.13	COG2	1284	ENSG00000135775.13	OK	(Intercept)	-1.53827916506014	0.129661446625774	-11.8638130692763	1.25523555749915e-27	0	count	6.97412903240295e-26	0.1	MGMT
ENSG00000135775.13	COG2	1284	ENSG00000135775.13	OK	gene_idMGMT	-0.161064744251186	0.226072450810553	-0.712447463959939	0.47664921957625	-0.221192611383945	count	0.643810141774172	0.1	MGMT
ENSG00000135776.4	ABCB10	2359	ENSG00000135776.4	OK	(Intercept)	-0.854984280943205	0.115563017112131	-7.39842470635403	9.79670276129406e-13	0	count	4.17323366510337e-12	0.1	MGMT
ENSG00000135776.4	ABCB10	2359	ENSG00000135776.4	OK	gene_idMGMT	0.111151816659315	0.184678460322699	0.601866706410122	0.54764171640943	0.156867373755202	count	0.705327501216855	0.1	MGMT
ENSG00000135778.11	NTPCR	1670	ENSG00000135778.11	OK	(Intercept)	-1.40966178723804	0.142410608130259	-9.89857290651171	1.36715155344205e-20	0	count	1.34993336693699e-19	0.1	MGMT
ENSG00000135778.11	NTPCR	1670	ENSG00000135778.11	OK	gene_idMGMT	0.0178025776746792	0.234259276569824	0.0759951876201276	0.9394651410539	0.0246820119153906	count	0.968800948699517	0.1	MGMT
ENSG00000135801.9	TAF5L	1288	ENSG00000135801.9	OK	(Intercept)	-1.6859151638662	0.155575591310626	-10.8366302815463	7.1569871811119e-24	0	count	1.72170115254264e-22	0.1	MGMT
ENSG00000135801.9	TAF5L	1288	ENSG00000135801.9	OK	gene_idMGMT	0.0635322956911163	0.252283412068929	0.251829064662238	0.801316891118314	0.0871027583892428	count	0.88799621667318	0.1	MGMT
ENSG00000135821.17	GLUL	1277	ENSG00000135821.17	OK	(Intercept)	-1.66344230801234	0.193369237188833	-8.60241438708226	2.44332897383957e-16	0	count	1.31105266313854e-15	0.1	MGMT
ENSG00000135821.17	GLUL	1277	ENSG00000135821.17	OK	gene_idMGMT	0.356140486477088	0.287868163023436	1.23716524514763	0.216832122505463	0.491968565352427	count	0.360248314125341	0.1	MGMT
ENSG00000135823.13	STX6	2170	ENSG00000135823.13	OK	(Intercept)	-0.825713898643093	0.109316750848532	-7.55340688626201	3.53198973578683e-13	0	count	1.5458683706672e-12	0.1	MGMT
ENSG00000135823.13	STX6	2170	ENSG00000135823.13	OK	gene_idMGMT	0.289520799137447	0.165787060042289	1.74634135537234	0.0816045851658217	0.40957088924166	count	0.156871082054062	0.1	MGMT
ENSG00000135828.11	RNASEL	792	ENSG00000135828.11	OK	(Intercept)	-2.00436889498314	0.214225468804829	-9.35635200690927	9.06734996786126e-19	0	count	6.3981154519458e-18	0.1	MGMT
ENSG00000135828.11	RNASEL	792	ENSG00000135828.11	OK	gene_idMGMT	-0.0234790812987705	0.357042457719085	-0.0657599139574694	0.947605473598106	-0.0315072160365164	count	0.973104344388416	0.1	MGMT
ENSG00000135829.16	DHX9	5543	ENSG00000135829.16	OK	(Intercept)	0.548488416711786	0.0511073029468378	10.7320947317906	1.69002559406129e-23	0	count	3.63570360209254e-22	0.1	MGMT
ENSG00000135829.16	DHX9	5543	ENSG00000135829.16	OK	gene_idMGMT	0.0547527669709787	0.0831024204236789	0.658858871881638	0.510407576834839	0.0785498689780657	count	0.673849762971467	0.1	MGMT
ENSG00000135837.15	CEP350	5834	ENSG00000135837.15	OK	(Intercept)	0.758406205806727	0.0550493835242419	13.7768337673164	5.61860388323595e-35	0	count	4.20334520837898e-33	0.1	MGMT
ENSG00000135837.15	CEP350	5834	ENSG00000135837.15	OK	gene_idMGMT	0.0948151831440452	0.0884127770284475	1.07241494194372	0.284252062499343	0.136180815939647	count	0.444875054253641	0.1	MGMT
ENSG00000135842.16	FAM129A	4047	ENSG00000135842.16	OK	(Intercept)	0.0553481417866479	0.0765559773797207	0.722976097765938	0.470164006850967	0	count	0.637921498690764	0.1	MGMT
ENSG00000135842.16	FAM129A	4047	ENSG00000135842.16	OK	gene_idMGMT	0.126298551867429	0.121782406916307	1.03708372223441	0.300392926947612	0.180605015328146	count	0.463852320741827	0.1	MGMT
ENSG00000135845.9	PIGC	1487	ENSG00000135845.9	OK	(Intercept)	-1.75653273108016	0.151186192536491	-11.6183409450978	1.02387293075481e-26	0	count	5.00132322449352e-25	0.1	MGMT
ENSG00000135845.9	PIGC	1487	ENSG00000135845.9	OK	gene_idMGMT	0.475899156627013	0.217988647046238	2.18313734717601	0.0296710494808355	0.656351419967609	count	0.0615428810799093	0.1	MGMT
ENSG00000135862.5	LAMC1	5917	ENSG00000135862.5	OK	(Intercept)	0.7856452439689	0.0446260872274065	17.6050667396716	1.72846495018338e-50	0	count	1.86483598858944e-48	0.1	MGMT
ENSG00000135862.5	LAMC1	5917	ENSG00000135862.5	OK	gene_idMGMT	-0.0907368717603541	0.0760146123557755	-1.19367670173299	0.233390455810605	-0.130283992718216	count	0.381915865516488	0.1	MGMT
ENSG00000135870.11	RC3H1	3839	ENSG00000135870.11	OK	(Intercept)	-0.207414606808299	0.0946615078901396	-2.19111877077868	0.0290836045256387	0	count	0.06038795180279	0.1	MGMT
ENSG00000135870.11	RC3H1	3839	ENSG00000135870.11	OK	gene_idMGMT	0.187034672728257	0.147877103423803	1.26479805458613	0.206761871641263	0.266839429758548	count	0.346768886710904	0.1	MGMT
ENSG00000135899.17	SP110	1840	ENSG00000135899.17	OK	(Intercept)	-1.02745354129415	0.118927832901216	-8.63930264455061	1.8707332519316e-16	0	count	1.01397105313631e-15	0.1	MGMT
ENSG00000135899.17	SP110	1840	ENSG00000135899.17	OK	gene_idMGMT	-0.0195651819774863	0.197965136805915	-0.0988314523110602	0.921327102768987	-0.0274520450783683	count	0.958864825324467	0.1	MGMT
ENSG00000135900.3	MRPL44	1244	ENSG00000135900.3	OK	(Intercept)	-1.64146340129536	0.152577618634871	-10.7582187740359	1.36397315492825e-23	0	count	3.01505914761296e-22	0.1	MGMT
ENSG00000135900.3	MRPL44	1244	ENSG00000135900.3	OK	gene_idMGMT	-0.281024059330155	0.277171006284316	-1.01390135677426	0.311310764630741	-0.382631215911025	count	0.476269411997429	0.1	MGMT
ENSG00000135905.18	DOCK10	2679	ENSG00000135905.18	OK	(Intercept)	-0.557449912048401	0.116287709465337	-4.79371306401531	2.39946486958632e-06	0	count	6.25563953355563e-06	0.1	MGMT
ENSG00000135905.18	DOCK10	2679	ENSG00000135905.18	OK	gene_idMGMT	-0.0432817085948104	0.195049311526626	-0.221901365639541	0.824516491339901	-0.061347529236856	count	0.9025186899239	0.1	MGMT
ENSG00000135912.10	TTLL4	1029	ENSG00000135912.10	OK	(Intercept)	-2.17426793178011	0.201834968101622	-10.7725036559838	1.2129897254804e-23	0	count	2.72073063837174e-22	0.1	MGMT
ENSG00000135912.10	TTLL4	1029	ENSG00000135912.10	OK	gene_idMGMT	0.474924022468789	0.291090539143499	1.63153369349	0.103652188933119	0.640385996698441	count	0.19384990226418	0.1	MGMT
ENSG00000135913.10	USP37	2679	ENSG00000135913.10	OK	(Intercept)	-0.690981304672934	0.119255556943912	-5.79412249106273	1.50004120606705e-08	0	count	4.69262466825786e-08	0.1	MGMT
ENSG00000135913.10	USP37	2679	ENSG00000135913.10	OK	gene_idMGMT	0.17948081775766	0.18671092563421	0.961276460646366	0.33705837937708	0.254290845373761	count	0.505134913336563	0.1	MGMT
ENSG00000135916.15	ITM2C	3249	ENSG00000135916.15	OK	(Intercept)	-0.535630862347613	0.0930658304071148	-5.75539765781389	1.85140819611653e-08	0	count	5.74456216282693e-08	0.1	MGMT
ENSG00000135916.15	ITM2C	3249	ENSG00000135916.15	OK	gene_idMGMT	-0.0131410164625265	0.154597979004187	-0.0850012176560899	0.932307673369435	-0.0186379438230772	count	0.96495137930571	0.1	MGMT
ENSG00000135919.12	SERPINE2	5176	ENSG00000135919.12	OK	(Intercept)	0.926824858039094	0.0782494234964324	11.8444943953019	1.48169422628709e-27	0	count	8.16639808943456e-26	0.1	MGMT
ENSG00000135919.12	SERPINE2	5176	ENSG00000135919.12	OK	gene_idMGMT	-0.221027085894358	0.139233512146027	-1.58745608357955	0.113287268160293	-0.317468448827051	count	0.209499650781011	0.1	MGMT
ENSG00000135924.15	DNAJB2	882	ENSG00000135924.15	OK	(Intercept)	-2.21200825976297	0.194259879189327	-11.3868507948938	7.27979439161773e-26	0	count	3.00892955301516e-24	0.1	MGMT
ENSG00000135924.15	DNAJB2	882	ENSG00000135924.15	OK	gene_idMGMT	0.238227504749887	0.298959654270833	0.796855031595909	0.426060438363269	0.317864271186156	count	0.596580506002235	0.1	MGMT
ENSG00000135926.14	TMBIM1	3585	ENSG00000135926.14	OK	(Intercept)	-0.311049497891257	0.0792155867092768	-3.92661988394805	0.000103244761451035	0	count	0.00024604457092137	0.1	MGMT
ENSG00000135926.14	TMBIM1	3585	ENSG00000135926.14	OK	gene_idMGMT	0.0749609908543354	0.128005150173012	0.585609178638658	0.558505097850223	0.106742244857453	count	0.714275212540023	0.1	MGMT
ENSG00000135930.13	EIF4E2	3504	ENSG00000135930.13	OK	(Intercept)	-0.311049498548531	0.0766737310902746	-4.05679356052604	6.1036215925685e-05	0	count	0.000147012097871705	0.1	MGMT
ENSG00000135930.13	EIF4E2	3504	ENSG00000135930.13	OK	gene_idMGMT	-0.0222027560608201	0.127735916468104	-0.173817644048174	0.862106474948189	-0.0315957466673077	count	0.925165765510557	0.1	MGMT
ENSG00000135931.17	ARMC9	3445	ENSG00000135931.17	OK	(Intercept)	-0.293955065210637	0.103075070274075	-2.85185413339051	0.0045972774723017	0	count	0.0101643676806989	0.1	MGMT
ENSG00000135931.17	ARMC9	3445	ENSG00000135931.17	OK	gene_idMGMT	0.0578665581553294	0.167441920261656	0.345591821121637	0.729851347961583	0.0824094764194695	count	0.841326656195765	0.1	MGMT
ENSG00000135932.10	CAB39	3481	ENSG00000135932.10	OK	(Intercept)	-0.413858991522312	0.0891111081056769	-4.64430305402012	4.79081968924222e-06	0	count	1.22509986736078e-05	0.1	MGMT
ENSG00000135932.10	CAB39	3481	ENSG00000135932.10	OK	gene_idMGMT	0.159078352656084	0.1403640769006	1.13332667566173	0.257831279311363	0.226336410818005	count	0.412807376686615	0.1	MGMT
ENSG00000135940.6	COX5B	3997	ENSG00000135940.6	OK	(Intercept)	-0.0363827942058374	0.0717589277462046	-0.507014184137691	0.612455283600003	0	count	0.756960590082692	0.1	MGMT
ENSG00000135940.6	COX5B	3997	ENSG00000135940.6	OK	gene_idMGMT	-0.199705712679603	0.126758567966508	-1.57548097839327	0.116023807070442	-0.284844951384697	count	0.213866706565647	0.1	MGMT
ENSG00000135945.9	REV1	3005	ENSG00000135945.9	OK	(Intercept)	-0.507260166081628	0.0931654211999796	-5.44472573137188	9.62346806066758e-08	0	count	2.80183479107552e-07	0.1	MGMT
ENSG00000135945.9	REV1	3005	ENSG00000135945.9	OK	gene_idMGMT	-0.0165103959760367	0.154923678839402	-0.106571158777812	0.915188561477251	-0.0234271737695522	count	0.955386446825122	0.1	MGMT
ENSG00000135956.8	TMEM127	2653	ENSG00000135956.8	OK	(Intercept)	-0.602570345053154	0.0940415993630518	-6.40748720921796	4.63466929513033e-10	0	count	1.64540800504214e-09	0.1	MGMT
ENSG00000135956.8	TMEM127	2653	ENSG00000135956.8	OK	gene_idMGMT	-0.290297686413783	0.171383581373941	-1.6938477075023	0.091159168771141	-0.410119400799439	count	0.173101606420742	0.1	MGMT
ENSG00000135966.12	TGFBRAP1	2669	ENSG00000135966.12	OK	(Intercept)	-0.769624428066198	0.102346510914473	-7.51979155116821	4.41227203875544e-13	0	count	1.92017859449447e-12	0.1	MGMT
ENSG00000135966.12	TGFBRAP1	2669	ENSG00000135966.12	OK	gene_idMGMT	0.0410594480714468	0.167127635946307	0.245677190603222	0.806072131018045	0.0580092352278145	count	0.891028668061331	0.1	MGMT
ENSG00000135968.20	GCC2	4147	ENSG00000135968.20	OK	(Intercept)	-0.0105192836021578	0.0752842410310848	-0.13972756393751	0.888953385495733	0	count	0.94058494829263	0.1	MGMT
ENSG00000135968.20	GCC2	4147	ENSG00000135968.20	OK	gene_idMGMT	-0.0635133637781734	0.127102488450847	-0.499701969271319	0.617590216958126	-0.0906842570856834	count	0.76085156831429	0.1	MGMT
ENSG00000135972.8	MRPS9	1978	ENSG00000135972.8	OK	(Intercept)	-0.895393819281021	0.130189420955119	-6.8776234867017	2.7029586415395e-11	0	count	1.04888440163494e-10	0.1	MGMT
ENSG00000135972.8	MRPS9	1978	ENSG00000135972.8	OK	gene_idMGMT	0.104308470146585	0.208486748671988	0.500312229966679	0.617160943927618	0.147066187018169	count	0.760508482794154	0.1	MGMT
ENSG00000135974.9	C2orf49	923	ENSG00000135974.9	OK	(Intercept)	-1.97359723631799	0.167784520786774	-11.7626895917658	2.98694508282413e-27	0	count	1.58254473649283e-25	0.1	MGMT
ENSG00000135974.9	C2orf49	923	ENSG00000135974.9	OK	gene_idMGMT	-0.0542507399653405	0.282423414347864	-0.192090093134131	0.84777994057261	-0.0728778274770021	count	0.916638697652219	0.1	MGMT
ENSG00000135976.17	ANKRD36	1166	ENSG00000135976.17	OK	(Intercept)	-2.00436889498466	0.1910164824983	-10.4931724674728	1.18559531762095e-22	0	count	1.98781218033692e-21	0.1	MGMT
ENSG00000135976.17	ANKRD36	1166	ENSG00000135976.17	OK	gene_idMGMT	0.418353670980339	0.279619524319858	1.49615328900203	0.135489851826953	0.569073236416017	count	0.244297353255073	0.1	MGMT
ENSG00000135999.11	EPC2	2155	ENSG00000135999.11	OK	(Intercept)	-1.06338555052021	0.11940556302829	-8.9056617091473	2.66336854797321e-17	0	count	1.56184390894607e-16	0.1	MGMT
ENSG00000135999.11	EPC2	2155	ENSG00000135999.11	OK	gene_idMGMT	0.0163668272485765	0.196505910489652	0.0832892364804381	0.933667851073174	0.0229529959545795	count	0.965646036344398	0.1	MGMT
ENSG00000136002.18	ARHGEF4	1251	ENSG00000136002.18	OK	(Intercept)	-1.94374427316822	0.181443799099258	-10.7126519771828	1.98198393158597e-23	0	count	4.18017478232984e-22	0.1	MGMT
ENSG00000136002.18	ARHGEF4	1251	ENSG00000136002.18	OK	gene_idMGMT	0.426721920650852	0.265015658549499	1.61017625519342	0.10823583138458	0.58253517145033	count	0.201331738059862	0.1	MGMT
ENSG00000136003.15	ISCU	1035	ENSG00000136003.15	OK	(Intercept)	-1.85918688514023	0.167017898570308	-11.1316625406922	6.19560330131775e-25	0	count	2.02877352793864e-23	0.1	MGMT
ENSG00000136003.15	ISCU	1035	ENSG00000136003.15	OK	gene_idMGMT	-0.286444126799505	0.303977164452326	-0.942321201382312	0.346660136555187	-0.384675097595102	count	0.51557694148257	0.1	MGMT
ENSG00000136021.18	SCYL2	3488	ENSG00000136021.18	OK	(Intercept)	-0.507260167456258	0.0781698283828216	-6.48920661526913	2.85867426587792e-10	0	count	1.03125596213067e-09	0.1	MGMT
ENSG00000136021.18	SCYL2	3488	ENSG00000136021.18	OK	gene_idMGMT	-0.0289329316972977	0.130510222137969	-0.22169092369417	0.824680195454489	-0.0410497130153148	count	0.902623411979844	0.1	MGMT
ENSG00000136026.13	CKAP4	6570	ENSG00000136026.13	OK	(Intercept)	1.39474298018639	0.0398971689603364	34.9584448353459	8.95145389422297e-118	0	count	3.33107581092836e-115	0.1	MGMT
ENSG00000136026.13	CKAP4	6570	ENSG00000136026.13	OK	gene_idMGMT	0.0167581911567747	0.0656507263058183	0.255262844750729	0.798665866322672	0.0241176705335207	count	0.886355280395879	0.1	MGMT
ENSG00000136044.11	APPL2	2840	ENSG00000136044.11	OK	(Intercept)	-0.864934600770637	0.113172582177265	-7.64261611894537	1.95029151350669e-13	0	count	8.66674070101818e-13	0.1	MGMT
ENSG00000136044.11	APPL2	2840	ENSG00000136044.11	OK	gene_idMGMT	0.551885055025967	0.160053343541063	3.44813199659511	0.000631312632099453	0.781936929920118	count	0.00145290535884813	0.1	MGMT
ENSG00000136045.11	PWP1	2318	ENSG00000136045.11	OK	(Intercept)	-0.981468428052325	0.108959332994797	-9.00765818839208	1.25041693115417e-17	0	count	7.59949039968118e-17	0.1	MGMT
ENSG00000136045.11	PWP1	2318	ENSG00000136045.11	OK	gene_idMGMT	-0.0449310080165762	0.182854620342634	-0.245719839796142	0.806039139273418	-0.0630996189474498	count	0.891009262551128	0.1	MGMT
ENSG00000136048.13	DRAM1	2566	ENSG00000136048.13	OK	(Intercept)	-0.376354596977704	0.0988467084848983	-3.80745704886272	0.000165001304415716	0	count	0.000389640197690406	0.1	MGMT
ENSG00000136048.13	DRAM1	2566	ENSG00000136048.13	OK	gene_idMGMT	-0.534531951969344	0.196792750052725	-2.7162177053074	0.00692185465730761	-0.75660023721563	count	0.0151511707498844	0.1	MGMT
ENSG00000136051.13	WASHC4	3606	ENSG00000136051.13	OK	(Intercept)	-0.346140818334169	0.0799500998604829	-4.32946073786277	1.94000804114826e-05	0	count	4.78927932333196e-05	0.1	MGMT
ENSG00000136051.13	WASHC4	3606	ENSG00000136051.13	OK	gene_idMGMT	-0.1177316133986	0.137395355324353	-0.856882047582088	0.392080109867208	-0.16734045219741	count	0.562839003307172	0.1	MGMT
ENSG00000136052.9	SLC41A2	1030	ENSG00000136052.9	OK	(Intercept)	-1.97359723631721	0.202447448163665	-9.74868912509921	4.4175833180446e-20	0	count	3.92056981832538e-19	0.1	MGMT
ENSG00000136052.9	SLC41A2	1030	ENSG00000136052.9	OK	gene_idMGMT	0.351214368142014	0.301790933156981	1.16376713000627	0.245289117496805	0.477721335540436	count	0.397061567865193	0.1	MGMT
ENSG00000136068.14	FLNB	6530	ENSG00000136068.14	OK	(Intercept)	1.44263802270871	0.0440686551962244	32.7361480917691	5.88163609304059e-110	0	count	1.91563965663797e-107	0.1	MGMT
ENSG00000136068.14	FLNB	6530	ENSG00000136068.14	OK	gene_idMGMT	0.0656307005694499	0.071415885198258	0.918993027773194	0.35871454406185	0.0944690205854293	count	0.52845340443765	0.1	MGMT
ENSG00000136100.12	VPS36	2032	ENSG00000136100.12	OK	(Intercept)	-0.981468428052329	0.116056200582497	-8.45683749016636	6.95925040069962e-16	0	count	3.60580681754707e-15	0.1	MGMT
ENSG00000136100.12	VPS36	2032	ENSG00000136100.12	OK	gene_idMGMT	0.0144924124542301	0.191106842117848	0.0758340847121173	0.939593222716126	0.0203685428116706	count	0.968868753395979	0.1	MGMT
ENSG00000136104.19	RNASEH2B	624	ENSG00000136104.19	OK	(Intercept)	-2.52566581861787	0.248155522417743	-10.177753829577	1.49867293346417e-21	0	count	1.85774578489159e-20	0.1	MGMT
ENSG00000136104.19	RNASEH2B	624	ENSG00000136104.19	OK	gene_idMGMT	0.172395441899918	0.389338449098359	0.442790693544796	0.658183071657723	0.223105510232277	count	0.791260703679168	0.1	MGMT
ENSG00000136108.14	CKAP2	2869	ENSG00000136108.14	OK	(Intercept)	-0.288321247492336	0.106299758491654	-2.71234151030526	0.00700165497346163	0	count	0.0153213580504955	0.1	MGMT
ENSG00000136108.14	CKAP2	2869	ENSG00000136108.14	OK	gene_idMGMT	-0.00492567340292005	0.17612104316652	-0.0279675461509894	0.97770353252856	-0.00701245461768288	count	0.989600901735198	0.1	MGMT
ENSG00000136111.12	TBC1D4	1400	ENSG00000136111.12	OK	(Intercept)	-1.28045005575796	0.143383336542462	-8.9302570761336	2.22052922378998e-17	0	count	1.31285552374374e-16	0.1	MGMT
ENSG00000136111.12	TBC1D4	1400	ENSG00000136111.12	OK	gene_idMGMT	-0.341932812417212	0.266108227971598	-1.2849388950638	0.19963974537035	-0.473020381279792	count	0.33709391727485	0.1	MGMT
ENSG00000136114.15	THSD1	491	ENSG00000136114.15	OK	(Intercept)	-2.33461058185531	0.19658808092613	-11.8756466356298	1.13390568573191e-27	0	count	6.32912357123868e-26	0.1	MGMT
ENSG00000136114.15	THSD1	491	ENSG00000136114.15	OK	gene_idMGMT	-0.386384574987978	0.370690029425753	-1.04233873132908	0.297954124639182	-0.495117022229955	count	0.461021024373466	0.1	MGMT
ENSG00000136122.15	BORA	568	ENSG00000136122.15	OK	(Intercept)	-2.13790028760918	0.190426894329796	-11.2268820805668	2.79401032828287e-25	0	count	1.00460799517535e-23	0.1	MGMT
ENSG00000136122.15	BORA	568	ENSG00000136122.15	OK	gene_idMGMT	-0.700877904890514	0.40395650108371	-1.73503311126382	0.083590759401018	-0.900925748216513	count	0.160303001256877	0.1	MGMT
ENSG00000136141.14	LRCH1	1944	ENSG00000136141.14	OK	(Intercept)	-1.10065694531745	0.123592110541688	-8.905559913925	2.66537211005062e-17	0	count	1.56295708013623e-16	0.1	MGMT
ENSG00000136141.14	LRCH1	1944	ENSG00000136141.14	OK	gene_idMGMT	0.0110786076270246	0.203735551590942	0.0543773903990411	0.956664655735965	0.0155191011868506	count	0.978054280306578	0.1	MGMT
ENSG00000136143.14	SUCLA2	2033	ENSG00000136143.14	OK	(Intercept)	-1.02745354129415	0.116336481873632	-8.83173983557625	4.59179550792846e-17	0	count	2.63026492073905e-16	0.1	MGMT
ENSG00000136143.14	SUCLA2	2033	ENSG00000136143.14	OK	gene_idMGMT	-0.0841037031150569	0.197733996820721	-0.42533759731419	0.670844726896779	-0.117899521318425	count	0.800445633952709	0.1	MGMT
ENSG00000136144.11	RCBTB1	934	ENSG00000136144.11	OK	(Intercept)	-2.03611759329915	0.205454704785059	-9.91029918457832	1.24676300950545e-20	0	count	1.24190763354229e-19	0.1	MGMT
ENSG00000136144.11	RCBTB1	934	ENSG00000136144.11	OK	gene_idMGMT	0.162420296843066	0.323301832468671	0.502379759504782	0.615707567411405	0.218850232931781	count	0.759392581097496	0.1	MGMT
ENSG00000136146.14	MED4	1685	ENSG00000136146.14	OK	(Intercept)	-1.22160955573508	0.132733597861933	-9.2034690192439	2.88605422280306e-18	0	count	1.89757425914408e-17	0.1	MGMT
ENSG00000136146.14	MED4	1685	ENSG00000136146.14	OK	gene_idMGMT	-0.295412796782292	0.242337302693771	-1.21901495765838	0.223636661547319	-0.410011967198325	count	0.369220749364557	0.1	MGMT
ENSG00000136147.17	PHF11	934	ENSG00000136147.17	OK	(Intercept)	-2.21200825976289	0.214242592214752	-10.3247829336644	4.61661909238967e-22	0	count	6.5635349024656e-21	0.1	MGMT
ENSG00000136147.17	PHF11	934	ENSG00000136147.17	OK	gene_idMGMT	0.289520799137434	0.324914981573036	0.891066326753399	0.373488726889565	0.387013189380667	count	0.543875644704389	0.1	MGMT
ENSG00000136152.14	COG3	983	ENSG00000136152.14	OK	(Intercept)	-1.7324351795011	0.164378687937331	-10.5392931482796	8.15406154881419e-23	0	count	1.43086923386432e-21	0.1	MGMT
ENSG00000136152.14	COG3	983	ENSG00000136152.14	OK	gene_idMGMT	-0.413195832438493	0.312967641133996	-1.32025097208559	0.187590032176768	-0.557142909590713	count	0.320495631090488	0.1	MGMT
ENSG00000136153.19	LMO7	5331	ENSG00000136153.19	OK	(Intercept)	0.686874187802769	0.0633559800962769	10.8415052021764	6.87518757898736e-24	0	count	1.66269410264915e-22	0.1	MGMT
ENSG00000136153.19	LMO7	5331	ENSG00000136153.19	OK	gene_idMGMT	-0.00297510109413514	0.104905210798677	-0.0283598981545791	0.977390822634804	-0.00427064400948247	count	0.989445360237999	0.1	MGMT
ENSG00000136156.12	ITM2B	5483	ENSG00000136156.12	OK	(Intercept)	0.641362541718484	0.0563708776092859	11.377551120702	7.87371518367406e-26	0	count	3.22846870598812e-24	0.1	MGMT
ENSG00000136156.12	ITM2B	5483	ENSG00000136156.12	OK	gene_idMGMT	-0.130236646942872	0.0972796939798592	-1.33878553287633	0.18148528507438	-0.18684097477423	count	0.311942432876528	0.1	MGMT
ENSG00000136169.16	SETDB2	816	ENSG00000136169.16	OK	(Intercept)	-2.29205096743633	0.224152151843022	-10.2254247777264	1.02406785129907e-21	0	count	1.32570456279375e-20	0.1	MGMT
ENSG00000136169.16	SETDB2	816	ENSG00000136169.16	OK	gene_idMGMT	0.146419955496585	0.354415728316021	0.413130523840711	0.679756947693555	0.193436426683765	count	0.806831296604128	0.1	MGMT
ENSG00000136193.16	SCRN1	5972	ENSG00000136193.16	OK	(Intercept)	0.804657223457478	0.0473517085013427	16.9932036018228	5.70179588784009e-48	0	count	5.81472368272116e-46	0.1	MGMT
ENSG00000136193.16	SCRN1	5972	ENSG00000136193.16	OK	gene_idMGMT	0.135056196846454	0.0751258842154455	1.79773187706039	0.0730573271991569	0.194033163539493	count	0.142011142560759	0.1	MGMT
ENSG00000136205.16	TNS3	4317	ENSG00000136205.16	OK	(Intercept)	0.332013578350044	0.0814364573670166	4.07696490103603	5.61914147402678e-05	0	count	0.000135573579232175	0.1	MGMT
ENSG00000136205.16	TNS3	4317	ENSG00000136205.16	OK	gene_idMGMT	-0.102738835100598	0.139264104200698	-0.737726607227787	0.461161184108524	-0.147109214939785	count	0.629648016177884	0.1	MGMT
ENSG00000136213.9	CHST12	1704	ENSG00000136213.9	OK	(Intercept)	-1.59890378687657	0.153145529490947	-10.4404209002463	1.81727574198888e-22	0	count	2.88891704922215e-21	0.1	MGMT
ENSG00000136213.9	CHST12	1704	ENSG00000136213.9	OK	gene_idMGMT	0.369563506810978	0.227151533693772	1.62694700230021	0.104623273640272	0.511999070427729	count	0.195450708343548	0.1	MGMT
ENSG00000136231.13	IGF2BP3	5455	ENSG00000136231.13	OK	(Intercept)	0.667622256301902	0.056428463405591	11.83130314046	1.65926593699164e-27	0	count	9.08724265818196e-26	0.1	MGMT
ENSG00000136231.13	IGF2BP3	5455	ENSG00000136231.13	OK	gene_idMGMT	0.0525126788526537	0.0918187742622514	0.571916574519583	0.567735424904344	0.0753830986056463	count	0.721749708537123	0.1	MGMT
ENSG00000136235.15	GPNMB	2886	ENSG00000136235.15	OK	(Intercept)	-0.0810330679677723	0.111604483373744	-0.726073590577958	0.468265435788237	0	count	0.636177804045397	0.1	MGMT
ENSG00000136235.15	GPNMB	2886	ENSG00000136235.15	OK	gene_idMGMT	-0.726312802038444	0.239108955407547	-3.03758092540067	0.00255886614907802	-1.03142108992232	count	0.00573061805409606	0.1	MGMT
ENSG00000136237.18	RAPGEF5	944	ENSG00000136237.18	OK	(Intercept)	-2.21200825975929	0.254762483851892	-8.68262950774675	1.36584116541515e-16	0	count	7.49597977075252e-16	0.1	MGMT
ENSG00000136237.18	RAPGEF5	944	ENSG00000136237.18	OK	gene_idMGMT	0.625993035755575	0.353796480109675	1.76935913992564	0.0776805199893612	0.845813881681205	count	0.150083590508533	0.1	MGMT
ENSG00000136238.17	RAC1	6182	ENSG00000136238.17	OK	(Intercept)	0.889469070887916	0.0493528738914938	18.0226398333658	3.27594096980298e-52	0	count	3.65903095777678e-50	0.1	MGMT
ENSG00000136238.17	RAC1	6182	ENSG00000136238.17	OK	gene_idMGMT	0.0445136747070325	0.0805060147905718	0.55292358990605	0.580658904190017	0.0639626156564003	count	0.73219197397818	0.1	MGMT
ENSG00000136240.9	KDELR2	5478	ENSG00000136240.9	OK	(Intercept)	0.658945412276863	0.0573475451521611	11.4903856918108	3.03434969399232e-26	0	count	1.3594164013474e-24	0.1	MGMT
ENSG00000136240.9	KDELR2	5478	ENSG00000136240.9	OK	gene_idMGMT	0.0823170693033239	0.0924577684645802	0.89032074503138	0.373888280219149	0.118171502304921	count	0.544289646135556	0.1	MGMT
ENSG00000136243.16	NUPL2	2019	ENSG00000136243.16	OK	(Intercept)	-1.32697007139293	0.131453836300434	-10.0945709059428	2.90595548257498e-21	0	count	3.35569983814565e-20	0.1	MGMT
ENSG00000136243.16	NUPL2	2019	ENSG00000136243.16	OK	gene_idMGMT	0.34057596993773	0.196535320715311	1.73289955565324	0.0839698686954356	0.476140288487873	count	0.160948123370531	0.1	MGMT
ENSG00000136247.14	ZDHHC4	954	ENSG00000136247.14	OK	(Intercept)	-2.17426793178009	0.213945591622176	-10.1627143391663	1.68964537697794e-21	0	count	2.06692849008252e-20	0.1	MGMT
ENSG00000136247.14	ZDHHC4	954	ENSG00000136247.14	OK	gene_idMGMT	-0.346056529601034	0.397648003571388	-0.87025843583522	0.384739091121602	-0.451815363847542	count	0.555363992229956	0.1	MGMT
ENSG00000136261.14	BZW2	2919	ENSG00000136261.14	OK	(Intercept)	-0.625917705898937	0.0926274255885763	-6.75736912606293	5.67102400847128e-11	0	count	2.15185095804943e-10	0.1	MGMT
ENSG00000136261.14	BZW2	2919	ENSG00000136261.14	OK	gene_idMGMT	-0.102647284776509	0.158399351572229	-0.648028440505976	0.517379637450955	-0.145228780586798	count	0.679864117531233	0.1	MGMT
ENSG00000136270.13	TBRG4	2188	ENSG00000136270.13	OK	(Intercept)	-1.02745354129415	0.11989035689905	-8.5699431369554	3.08891060732464e-16	0	count	1.64362544171145e-15	0.1	MGMT
ENSG00000136270.13	TBRG4	2188	ENSG00000136270.13	OK	gene_idMGMT	0.0982178536788934	0.192351148356639	0.510617454161425	0.609931912146793	0.138025465725755	count	0.754957258660068	0.1	MGMT
ENSG00000136271.10	DDX56	3831	ENSG00000136271.10	OK	(Intercept)	-0.127770545552944	0.0818540094415971	-1.56095646901828	0.119412643310622	0	count	0.219253684776974	0.1	MGMT
ENSG00000136271.10	DDX56	3831	ENSG00000136271.10	OK	gene_idMGMT	0.0298323772743103	0.134137764392144	0.222401032322986	0.824127828196995	0.0425625311835756	count	0.90228717913846	0.1	MGMT
ENSG00000136273.11	HUS1	1619	ENSG00000136273.11	OK	(Intercept)	-1.35923093361115	0.130326396546552	-10.4294369339495	1.98601122890936e-22	0	count	3.12343684470814e-21	0.1	MGMT
ENSG00000136273.11	HUS1	1619	ENSG00000136273.11	OK	gene_idMGMT	-0.0624812391018935	0.219957789563415	-0.284060133655234	0.776527605403743	-0.0866599434676187	count	0.872123233455631	0.1	MGMT
ENSG00000136274.8	NACAD	1067	ENSG00000136274.8	OK	(Intercept)	-1.51886107920303	0.151366766416155	-10.0343101406236	4.68626916172148e-21	0	count	5.1485482146444e-20	0.1	MGMT
ENSG00000136274.8	NACAD	1067	ENSG00000136274.8	OK	gene_idMGMT	-0.308316201618146	0.277609954758622	-1.11060931473521	0.267477785509464	-0.422228785974904	count	0.424697121957971	0.1	MGMT
ENSG00000136279.20	DBNL	3385	ENSG00000136279.20	OK	(Intercept)	-0.452824959778731	0.0865618798401862	-5.23122834918504	2.86426898665574e-07	0	count	8.01081185402883e-07	0.1	MGMT
ENSG00000136279.20	DBNL	3385	ENSG00000136279.20	OK	gene_idMGMT	-0.0227435173497641	0.144236556560118	-0.157682059889475	0.874795741958168	-0.0322981703855899	count	0.932558564654484	0.1	MGMT
ENSG00000136280.15	CCM2	3180	ENSG00000136280.15	OK	(Intercept)	-0.550123871437192	0.0904047305762035	-6.08512262501003	2.97962215668875e-09	0	count	9.91379798478283e-09	0.1	MGMT
ENSG00000136280.15	CCM2	3180	ENSG00000136280.15	OK	gene_idMGMT	-0.105415983174497	0.154734833184293	-0.681268599998706	0.496139540040439	-0.149352794863002	count	0.661227905687488	0.1	MGMT
ENSG00000136295.14	TTYH3	4642	ENSG00000136295.14	OK	(Intercept)	0.0789712871123572	0.0652883341583973	1.2095773024437	0.227234840939599	0	count	0.373975738208154	0.1	MGMT
ENSG00000136295.14	TTYH3	4642	ENSG00000136295.14	OK	gene_idMGMT	0.00675528467067614	0.107771744435806	0.0626814078777387	0.950054989433346	0.00965688043412516	count	0.974458228626706	0.1	MGMT
ENSG00000136367.13	ZFHX2	635	ENSG00000136367.13	OK	(Intercept)	-2.63689145372823	0.234723173921273	-11.2340482180624	2.63113710661861e-25	0	count	9.52008904321919e-24	0.1	MGMT
ENSG00000136367.13	ZFHX2	635	ENSG00000136367.13	OK	gene_idMGMT	0.663110698715147	0.323095144551517	2.0523697427753	0.0408563608656131	0.868291877151071	count	0.0831495833583402	0.1	MGMT
ENSG00000136378.14	ADAMTS7	1584	ENSG00000136378.14	OK	(Intercept)	-1.25059709260833	0.143883745632169	-8.69171904799737	1.27845623854926e-16	0	count	7.03367359347033e-16	0.1	MGMT
ENSG00000136378.14	ADAMTS7	1584	ENSG00000136378.14	OK	gene_idMGMT	-0.532128425641374	0.286199164970472	-1.85929412371373	0.0638011309960826	-0.733894583128403	count	0.125558241714205	0.1	MGMT
ENSG00000136379.11	ABHD17C	831	ENSG00000136379.11	OK	(Intercept)	-2.42558236006094	0.234082900858131	-10.3620655381873	3.42008724981953e-22	0	count	5.03941940470132e-21	0.1	MGMT
ENSG00000136379.11	ABHD17C	831	ENSG00000136379.11	OK	gene_idMGMT	0.340575969937669	0.349975021885983	0.973143649230554	0.331135322849715	0.448406976441244	count	0.498690107239613	0.1	MGMT
ENSG00000136381.12	IREB2	3499	ENSG00000136381.12	OK	(Intercept)	-0.521344906483947	0.0903255421480307	-5.77184364561617	1.6933407351874e-08	0	count	5.27221605677998e-08	0.1	MGMT
ENSG00000136381.12	IREB2	3499	ENSG00000136381.12	OK	gene_idMGMT	0.0219657839795722	0.148384785062247	0.148032589529698	0.882399926409779	0.0311706475214121	count	0.936845413118352	0.1	MGMT
ENSG00000136425.12	CIB2	372	ENSG00000136425.12	OK	(Intercept)	-2.52566581861799	0.23693737776991	-10.6596343826792	3.05842393259385e-23	0	count	6.08929016679153e-22	0.1	MGMT
ENSG00000136425.12	CIB2	372	ENSG00000136425.12	OK	gene_idMGMT	-0.78311600311752	0.519102927816806	-1.50859484921627	0.132279440741187	-0.950893314678207	count	0.239386167224737	0.1	MGMT
ENSG00000136436.14	CALCOCO2	3036	ENSG00000136436.14	OK	(Intercept)	-0.64982323217943	0.100318003357956	-6.4776332306049	3.06200604209555e-10	0	count	1.10206251142447e-09	0.1	MGMT
ENSG00000136436.14	CALCOCO2	3036	ENSG00000136436.14	OK	gene_idMGMT	-0.109513418640426	0.171936393121714	-0.636941468016611	0.524567786964867	-0.154860146660106	count	0.685931464249043	0.1	MGMT
ENSG00000136444.9	RSAD1	668	ENSG00000136444.9	OK	(Intercept)	-2.69751607554462	0.254821681675236	-10.5858969998579	5.58134172522618e-23	0	count	1.02706138095182e-21	0.1	MGMT
ENSG00000136444.9	RSAD1	668	ENSG00000136444.9	OK	gene_idMGMT	-0.0234790812984522	0.424702756620385	-0.0552835622855131	0.955943225400787	-0.0294502181926845	count	0.977667118193752	0.1	MGMT
ENSG00000136448.11	NMT1	4028	ENSG00000136448.11	OK	(Intercept)	-0.305318823667327	0.0802060784329953	-3.80667936436254	0.000165500526721022	0	count	0.000390798650571714	0.1	MGMT
ENSG00000136448.11	NMT1	4028	ENSG00000136448.11	OK	gene_idMGMT	0.0692303171452963	0.129833534374603	0.533223696626398	0.59420776485143	0.0985856379373492	count	0.742861950056805	0.1	MGMT
ENSG00000136450.12	SRSF1	3590	ENSG00000136450.12	OK	(Intercept)	-0.166799889357003	0.0865159491368041	-1.92796693582185	0.0546455169855461	0	count	0.108944166853644	0.1	MGMT
ENSG00000136450.12	SRSF1	3590	ENSG00000136450.12	OK	gene_idMGMT	0.0768938959427307	0.139714815647667	0.550363220867298	0.582411594613801	0.109687050465585	count	0.733554571433871	0.1	MGMT
ENSG00000136451.8	VEZF1	2018	ENSG00000136451.8	OK	(Intercept)	-1.05126418998786	0.135379920731446	-7.76528885752016	8.5513076105699e-14	0	count	3.88149275814654e-13	0.1	MGMT
ENSG00000136451.8	VEZF1	2018	ENSG00000136451.8	OK	gene_idMGMT	-0.0602930544213368	0.228324745673892	-0.26406710426145	0.791879311693742	-0.084492586519948	count	0.881991058438235	0.1	MGMT
ENSG00000136463.7	TACO1	1411	ENSG00000136463.7	OK	(Intercept)	-1.49981288423234	0.155969281005884	-9.61607872114099	1.23650973865796e-19	0	count	1.00778676732563e-18	0.1	MGMT
ENSG00000136463.7	TACO1	1411	ENSG00000136463.7	OK	gene_idMGMT	0.136941211542253	0.24731267105847	0.553716924232633	0.580116334100885	0.189624234653979	count	0.731761558609408	0.1	MGMT
ENSG00000136478.7	TEX2	2902	ENSG00000136478.7	OK	(Intercept)	-0.564830017542125	0.0947797888665722	-5.95939307627361	6.03526932778525e-09	0	count	1.95541642155075e-08	0.1	MGMT
ENSG00000136478.7	TEX2	2902	ENSG00000136478.7	OK	gene_idMGMT	-0.0767235885064129	0.16070302306498	-0.477424674677029	0.633349467440476	-0.108701272436545	count	0.772892473442238	0.1	MGMT
ENSG00000136485.14	DCAF7	4973	ENSG00000136485.14	OK	(Intercept)	0.477930191396523	0.057471569276207	8.31594121085509	1.89568782819682e-15	0	count	9.52623637076258e-15	0.1	MGMT
ENSG00000136485.14	DCAF7	4973	ENSG00000136485.14	OK	gene_idMGMT	-0.0731399464364715	0.097334026411744	-0.751432455152668	0.452883379263834	-0.104844172809162	count	0.622056354433753	0.1	MGMT
ENSG00000136490.8	LIMD2	1046	ENSG00000136490.8	OK	(Intercept)	-1.88658585932832	0.190180988777985	-9.91994978809735	1.15562718963414e-20	0	count	1.15966545571753e-19	0.1	MGMT
ENSG00000136490.8	LIMD2	1046	ENSG00000136490.8	OK	gene_idMGMT	0.0128885628725922	0.313324819277248	0.0411348290324477	0.967211212093943	0.0174504788925961	count	0.983873014059311	0.1	MGMT
ENSG00000136492.8	BRIP1	2883	ENSG00000136492.8	OK	(Intercept)	-0.127770545819656	0.0931229986881939	-1.37206219322332	0.170898429895849	0	count	0.296787596438291	0.1	MGMT
ENSG00000136492.8	BRIP1	2883	ENSG00000136492.8	OK	gene_idMGMT	-0.00295744557782508	0.154192865934795	-0.0191801712737846	0.984708001448893	-0.00421868452919002	count	0.993208781891611	0.1	MGMT
ENSG00000136504.11	KAT7	1663	ENSG00000136504.11	OK	(Intercept)	-1.28045005575804	0.122354434565744	-10.4650890693301	1.4884799573364e-22	0	count	2.42542255436382e-21	0.1	MGMT
ENSG00000136504.11	KAT7	1663	ENSG00000136504.11	OK	gene_idMGMT	0.051109775692448	0.199178589546444	0.256602759407182	0.797632025035947	0.0712369512396111	count	0.885682114238719	0.1	MGMT
ENSG00000136518.16	ACTL6A	3653	ENSG00000136518.16	OK	(Intercept)	-0.137386004031049	0.079429046902039	-1.72966955275806	0.084546463089111	0	count	0.161927744503717	0.1	MGMT
ENSG00000136518.16	ACTL6A	3653	ENSG00000136518.16	OK	gene_idMGMT	0.00665801287604619	0.131118469775409	0.0507786041695774	0.9595301023872	0.00949688902583481	count	0.979627883185575	0.1	MGMT
ENSG00000136521.12	NDUFB5	3514	ENSG00000136521.12	OK	(Intercept)	-0.346140818067835	0.081922169559733	-4.22523988229399	3.0282363740234e-05	0	count	7.40231125005019e-05	0.1	MGMT
ENSG00000136521.12	NDUFB5	3514	ENSG00000136521.12	OK	gene_idMGMT	-0.254590801218167	0.147458525581468	-1.72652479884936	0.0851109259243116	-0.361478159962104	count	0.162890825585895	0.1	MGMT
ENSG00000136522.13	MRPL47	3055	ENSG00000136522.13	OK	(Intercept)	-0.564830017613906	0.0908599973093547	-6.21648728087462	1.40820348444062e-09	0	count	4.81030398627406e-09	0.1	MGMT
ENSG00000136522.13	MRPL47	3055	ENSG00000136522.13	OK	gene_idMGMT	-0.0629302733495393	0.153370625599011	-0.410315033297648	0.681818949329428	-0.0891701579179738	count	0.808265674365536	0.1	MGMT
ENSG00000136527.17	TRA2B	4036	ENSG00000136527.17	OK	(Intercept)	-0.0994667694768398	0.0781472242079658	-1.27281257248675	0.203905933157124	0	count	0.342898682197948	0.1	MGMT
ENSG00000136527.17	TRA2B	4036	ENSG00000136527.17	OK	gene_idMGMT	0.0332772995148972	0.127924842579687	0.260131643266773	0.794910944828852	0.0474930287640642	count	0.883990977340283	0.1	MGMT
ENSG00000136536.14	MARCH7	4572	ENSG00000136536.14	OK	(Intercept)	0.139366997405408	0.0647351454856646	2.15287995971632	0.0319920225862532	0	count	0.066083102663722	0.1	MGMT
ENSG00000136536.14	MARCH7	4572	ENSG00000136536.14	OK	gene_idMGMT	0.00500830144360629	0.106917896809877	0.0468424987119987	0.962664731274896	0.00716329332785261	count	0.981373234573774	0.1	MGMT
ENSG00000136560.13	TANK	3538	ENSG00000136560.13	OK	(Intercept)	-0.407509764495065	0.0825670095782723	-4.93550349681433	1.22475965189016e-06	0	count	3.25983223972296e-06	0.1	MGMT
ENSG00000136560.13	TANK	3538	ENSG00000136560.13	OK	gene_idMGMT	0.171421257759651	0.129579168455083	1.32290753061186	0.186705811205394	0.243939185148586	count	0.31926718606584	0.1	MGMT
ENSG00000136574.17	GATA4	2207	ENSG00000136574.17	OK	(Intercept)	-1.03928799894115	0.115421114820023	-9.0043143367808	1.28190707743774e-17	0	count	7.78022426645778e-17	0.1	MGMT
ENSG00000136574.17	GATA4	2207	ENSG00000136574.17	OK	gene_idMGMT	0.0128885628722527	0.190157319057965	0.067778421236176	0.945999649530193	0.0180862129861746	count	0.972206936598863	0.1	MGMT
ENSG00000136603.13	SKIL	4164	ENSG00000136603.13	OK	(Intercept)	-0.0233674258644174	0.0783051796948588	-0.298414816944115	0.765558747544448	0	count	0.864937980132966	0.1	MGMT
ENSG00000136603.13	SKIL	4164	ENSG00000136603.13	OK	gene_idMGMT	-0.0196549849672587	0.130349360373258	-0.15078696904209	0.880228218767033	-0.0280660118033406	count	0.935586581181557	0.1	MGMT
ENSG00000136628.17	EPRS	5940	ENSG00000136628.17	OK	(Intercept)	0.839813480442064	0.0538904454916667	15.583717536199	3.2783192373698e-42	0	count	2.92972782092207e-40	0.1	MGMT
ENSG00000136628.17	EPRS	5940	ENSG00000136628.17	OK	gene_idMGMT	0.0288641667451945	0.088339511769677	0.326741298055286	0.744053445570241	0.0414657043848806	count	0.850920327148011	0.1	MGMT
ENSG00000136631.12	VPS45	3541	ENSG00000136631.12	OK	(Intercept)	-0.364159322910528	0.0832640602865827	-4.37354750245358	1.60266754629896e-05	0	count	3.97409133675722e-05	0.1	MGMT
ENSG00000136631.12	VPS45	3541	ENSG00000136631.12	OK	gene_idMGMT	0.0511097748960179	0.135545138022578	0.377068300948607	0.706345019255739	0.0727155205940394	count	0.825618879710883	0.1	MGMT
ENSG00000136636.12	KCTD3	2471	ENSG00000136636.12	OK	(Intercept)	-0.926810005721389	0.102310881205757	-9.05876280996434	8.5441240157392e-18	0	count	5.29139210663942e-17	0.1	MGMT
ENSG00000136636.12	KCTD3	2471	ENSG00000136636.12	OK	gene_idMGMT	-0.0595840952110982	0.172518585439282	-0.345377833115081	0.730012057468431	-0.0837806973534825	count	0.841431737266233	0.1	MGMT
ENSG00000136643.11	RPS6KC1	3973	ENSG00000136643.11	OK	(Intercept)	-0.228357782697027	0.0757576849990278	-3.01431838499232	0.00275816378443897	0	count	0.00616689870671557	0.1	MGMT
ENSG00000136643.11	RPS6KC1	3973	ENSG00000136643.11	OK	gene_idMGMT	0.138451785922196	0.120070305792731	1.15308930886872	0.249638760664266	0.197427080696477	count	0.402623461270406	0.1	MGMT
ENSG00000136699.19	SMPD4	684	ENSG00000136699.19	OK	(Intercept)	-2.03611759329906	0.20050096882222	-10.1551508965747	1.7946330645329e-21	0	count	2.18013735252703e-20	0.1	MGMT
ENSG00000136699.19	SMPD4	684	ENSG00000136699.19	OK	gene_idMGMT	0.162420296842971	0.315506690743011	0.514791925522957	0.607014341344735	0.218850232931653	count	0.75275212167418	0.1	MGMT
ENSG00000136709.11	WDR33	3474	ENSG00000136709.11	OK	(Intercept)	-0.352110984882219	0.0814147324858089	-4.32490501573035	1.97850504033428e-05	0	count	4.88204287721984e-05	0.1	MGMT
ENSG00000136709.11	WDR33	3474	ENSG00000136709.11	OK	gene_idMGMT	-0.1472681411577	0.141297565461374	-1.04225533311087	0.297992724974419	-0.209257047573146	count	0.461069763928869	0.1	MGMT
ENSG00000136715.17	SAP130	2705	ENSG00000136715.17	OK	(Intercept)	-0.666083750679745	0.0975857698990335	-6.82562377044219	3.72829277109945e-11	0	count	1.4327917549438e-10	0.1	MGMT
ENSG00000136715.17	SAP130	2705	ENSG00000136715.17	OK	gene_idMGMT	0.0519291131065976	0.158816941340328	0.326974645578389	0.743877093119076	0.0735232033948524	count	0.850787008712568	0.1	MGMT
ENSG00000136717.14	BIN1	2315	ENSG00000136717.14	OK	(Intercept)	-0.682613044662955	0.0975382265858341	-6.99841558081079	1.27180108493546e-11	0	count	5.04519642544472e-11	0.1	MGMT
ENSG00000136717.14	BIN1	2315	ENSG00000136717.14	OK	gene_idMGMT	-0.0924719590969237	0.166240876947623	-0.556252835011563	0.578383599244847	-0.130698922509728	count	0.730364483113656	0.1	MGMT
ENSG00000136718.9	IMP4	1406	ENSG00000136718.9	OK	(Intercept)	-1.70890468209084	0.169474754640633	-10.0835353661643	3.17209162713665e-21	0	count	3.62774460040858e-20	0.1	MGMT
ENSG00000136718.9	IMP4	1406	ENSG00000136718.9	OK	gene_idMGMT	0.287192509377829	0.25719045766551	1.11665305153482	0.264887427754538	0.395357602953451	count	0.421496291263	0.1	MGMT
ENSG00000136720.6	HS6ST1	1679	ENSG00000136720.6	OK	(Intercept)	-1.57828449967377	0.156472326534518	-10.0866685798629	3.09416110590661e-21	0	count	3.54807111835048e-20	0.1	MGMT
ENSG00000136720.6	HS6ST1	1679	ENSG00000136720.6	OK	gene_idMGMT	0.421264881187808	0.22887442478042	1.84059394837132	0.0665039278709465	0.584645712154951	count	0.13040472648667	0.1	MGMT
ENSG00000136731.12	UGGT1	5001	ENSG00000136731.12	OK	(Intercept)	0.279288188123878	0.0561866626288126	4.97072036417159	1.03382936328325e-06	0	count	2.76677570418369e-06	0.1	MGMT
ENSG00000136731.12	UGGT1	5001	ENSG00000136731.12	OK	gene_idMGMT	-0.11610355731682	0.0965087896857876	-1.20303609334268	0.229752925919437	-0.166169397204351	count	0.377239711155172	0.1	MGMT
ENSG00000136732.14	GYPC	744	ENSG00000136732.14	OK	(Intercept)	-2.3790623444261	0.241735577330642	-9.84158960256006	2.13786341097106e-20	0	count	2.02438257687965e-19	0.1	MGMT
ENSG00000136732.14	GYPC	744	ENSG00000136732.14	OK	gene_idMGMT	0.0257919677099509	0.396645653944198	0.0650252119328135	0.94819001941813	0.0336264719035875	count	0.973440208914456	0.1	MGMT
ENSG00000136738.14	STAM	2946	ENSG00000136738.14	OK	(Intercept)	-0.602570346209196	0.0885900617103301	-6.80178266699337	4.31804796197585e-11	0	count	1.65220220942842e-10	0.1	MGMT
ENSG00000136738.14	STAM	2946	ENSG00000136738.14	OK	gene_idMGMT	0.0281560342364343	0.145253847179246	0.193840196202785	0.84641033850082	0.0399018084998738	count	0.915810690485861	0.1	MGMT
ENSG00000136754.17	ABI1	3540	ENSG00000136754.17	OK	(Intercept)	-0.156898818644786	0.0767473024224005	-2.04435613620983	0.0416454355506172	0	count	0.0846548285966852	0.1	MGMT
ENSG00000136754.17	ABI1	3540	ENSG00000136754.17	OK	gene_idMGMT	-0.250461407992664	0.137946725880457	-1.81563865611214	0.0702576358165094	-0.356599060631122	count	0.137062129880497	0.1	MGMT
ENSG00000136758.18	YME1L1	5679	ENSG00000136758.18	OK	(Intercept)	0.72430059332021	0.0471610331006127	15.3580306812829	2.69282709701826e-41	0	count	2.35325772697942e-39	0.1	MGMT
ENSG00000136758.18	YME1L1	5679	ENSG00000136758.18	OK	gene_idMGMT	-0.033048532314776	0.0788432034065494	-0.419167802510047	0.675343498146909	-0.0474451624818923	count	0.803671049699149	0.1	MGMT
ENSG00000136770.10	DNAJC1	3562	ENSG00000136770.10	OK	(Intercept)	-0.228357782584265	0.0766428730584047	-2.97950446625674	0.00308312884927551	0	count	0.00687637234419089	0.1	MGMT
ENSG00000136770.10	DNAJC1	3562	ENSG00000136770.10	OK	gene_idMGMT	-0.271021343235717	0.138744139986084	-1.95338947838013	0.0515477338971209	-0.385438624129243	count	0.103243728530241	0.1	MGMT
ENSG00000136783.9	NIPSNAP3A	1844	ENSG00000136783.9	OK	(Intercept)	-1.20742492074315	0.116272149646663	-10.3844723298948	2.85507062090731e-22	0	count	4.29483344467631e-21	0.1	MGMT
ENSG00000136783.9	NIPSNAP3A	1844	ENSG00000136783.9	OK	gene_idMGMT	-0.276807608951228	0.210908917425992	-1.31245094958282	0.190204159497231	-0.384533901216773	count	0.324128020958345	0.1	MGMT
ENSG00000136802.11	LRRC8A	3691	ENSG00000136802.11	OK	(Intercept)	-0.358117009163033	0.0803102628842799	-4.45916868282511	1.10096268626232e-05	0	count	2.75482088074102e-05	0.1	MGMT
ENSG00000136802.11	LRRC8A	3691	ENSG00000136802.11	OK	gene_idMGMT	0.15839614631488	0.126527904092504	1.2518673050893	0.21143097728934	0.225533423361303	count	0.353035548973422	0.1	MGMT
ENSG00000136807.13	CDK9	1460	ENSG00000136807.13	OK	(Intercept)	-1.40966178723804	0.130846381258709	-10.7734105725925	1.2039858022252e-23	0	count	2.70316094914066e-22	0.1	MGMT
ENSG00000136807.13	CDK9	1460	ENSG00000136807.13	OK	gene_idMGMT	-0.512825673387482	0.258400888004354	-1.98461265883436	0.0479463585781959	-0.702321723037776	count	0.0965272649714127	0.1	MGMT
ENSG00000136810.12	TXN	5978	ENSG00000136810.12	OK	(Intercept)	1.00686756510522	0.0484462751636906	20.7831781019946	1.33020507028749e-63	0	count	1.87575163343805e-61	0.1	MGMT
ENSG00000136810.12	TXN	5978	ENSG00000136810.12	OK	gene_idMGMT	-0.11095676745967	0.08307227347051	-1.33566547325876	0.182502447066798	-0.159460621113564	count	0.313376073129063	0.1	MGMT
ENSG00000136811.16	ODF2	1949	ENSG00000136811.16	OK	(Intercept)	-1.31122171442473	0.151151056053466	-8.67490938310691	1.44468656043006e-16	0	count	7.91193831304393e-16	0.1	MGMT
ENSG00000136811.16	ODF2	1949	ENSG00000136811.16	OK	gene_idMGMT	0.264202991153094	0.230887073284937	1.14429529290729	0.2532614497191	0.369129328946323	count	0.407153633829272	0.1	MGMT
ENSG00000136813.14	KIAA0368	4004	ENSG00000136813.14	OK	(Intercept)	-0.0994667695500546	0.0736183382037956	-1.35111402915268	0.177507415514959	0	count	0.306263388073541	0.1	MGMT
ENSG00000136813.14	KIAA0368	4004	ENSG00000136813.14	OK	gene_idMGMT	-0.0651627734963358	0.124357516678912	-0.523995454690403	0.600604146194902	-0.0929491254542595	count	0.747841163764772	0.1	MGMT
ENSG00000136816.15	TOR1B	1987	ENSG00000136816.15	OK	(Intercept)	-1.20742492074315	0.128084400135767	-9.42679139273247	5.29871550471715e-19	0	count	3.8769084989965e-18	0.1	MGMT
ENSG00000136816.15	TOR1B	1987	ENSG00000136816.15	OK	gene_idMGMT	0.0268748048469955	0.210092625905278	0.127918839279549	0.898284627678384	0.0375334290500962	count	0.94599726594729	0.1	MGMT
ENSG00000136819.15	C9orf78	2833	ENSG00000136819.15	OK	(Intercept)	-0.733906349389972	0.105114738624454	-6.98195475719175	1.41020223358705e-11	0	count	5.57732591900223e-11	0.1	MGMT
ENSG00000136819.15	C9orf78	2833	ENSG00000136819.15	OK	gene_idMGMT	0.0053413572368699	0.173591278578153	0.0307697326767782	0.975470230022013	0.00754910570240265	count	0.988447806572679	0.1	MGMT
ENSG00000136824.18	SMC2	4460	ENSG00000136824.18	OK	(Intercept)	0.548488416759572	0.0648659751807618	8.45571835204977	7.01516449941581e-16	0	count	3.63367229916197e-15	0.1	MGMT
ENSG00000136824.18	SMC2	4460	ENSG00000136824.18	OK	gene_idMGMT	-0.148588157074328	0.11262632524333	-1.31930218581937	0.187906581615619	-0.213040258989641	count	0.320938604455991	0.1	MGMT
ENSG00000136827.11	TOR1A	1759	ENSG00000136827.11	OK	(Intercept)	-1.28045005575804	0.125979547180818	-10.1639518827625	1.67305776783045e-21	0	count	2.04933657824436e-20	0.1	MGMT
ENSG00000136827.11	TOR1A	1759	ENSG00000136827.11	OK	gene_idMGMT	-0.203782473936339	0.222846110259586	-0.914453807154002	0.361090505884321	-0.282714016369668	count	0.530961369564365	0.1	MGMT
ENSG00000136828.18	RALGPS1	748	ENSG00000136828.18	OK	(Intercept)	-2.25122897291621	0.20893391176306	-10.7748376217127	1.1899523542352e-23	0	count	2.67587454732069e-22	0.1	MGMT
ENSG00000136828.18	RALGPS1	748	ENSG00000136828.18	OK	gene_idMGMT	0.223380996632853	0.3229289246228	0.691734247385165	0.489550103184335	0.296995134046472	count	0.655369723587138	0.1	MGMT
ENSG00000136830.11	FAM129B	6498	ENSG00000136830.11	OK	(Intercept)	1.44661022256914	0.0440360547383551	32.8505864379616	2.2927640346602e-110	0	count	7.50987197731143e-108	0.1	MGMT
ENSG00000136830.11	FAM129B	6498	ENSG00000136830.11	OK	gene_idMGMT	-0.0844341177884689	0.0748549844015156	-1.12796921225141	0.260084098956555	-0.121514257877156	count	0.415534833913312	0.1	MGMT
ENSG00000136840.18	ST6GALNAC4	720	ENSG00000136840.18	OK	(Intercept)	-2.06890741612231	0.188392030499282	-10.9819264150358	2.15339123073693e-24	0	count	6.04062345193745e-23	0.1	MGMT
ENSG00000136840.18	ST6GALNAC4	720	ENSG00000136840.18	OK	gene_idMGMT	-0.364405668268927	0.352449125273461	-1.03392416703032	0.301865661776403	-0.479932385968061	count	0.465525899736719	0.1	MGMT
ENSG00000136842.13	TMOD1	669	ENSG00000136842.13	OK	(Intercept)	-2.33461058180153	0.312498916089657	-7.47077977426239	6.09580403114019e-13	0	count	2.63018487799515e-12	0.1	MGMT
ENSG00000136842.13	TMOD1	669	ENSG00000136842.13	OK	gene_idMGMT	0.306762605524886	0.471633893886575	0.650425275836221	0.515832426731958	0.406446896176211	count	0.678554679604048	0.1	MGMT
ENSG00000136848.16	DAB2IP	1301	ENSG00000136848.16	OK	(Intercept)	-1.22160955573511	0.126424617436565	-9.66275066126312	8.61525983935593e-20	0	count	7.22588488048169e-19	0.1	MGMT
ENSG00000136848.16	DAB2IP	1301	ENSG00000136848.16	OK	gene_idMGMT	-0.518556348096438	0.250201505826646	-2.0725548648605	0.0389249838881304	-0.716300199407544	count	0.0794579742662168	0.1	MGMT
ENSG00000136854.19	STXBP1	3961	ENSG00000136854.19	OK	(Intercept)	-0.137386004450722	0.0731149260282394	-1.87904183063331	0.0610464806298654	0	count	0.120611004867832	0.1	MGMT
ENSG00000136854.19	STXBP1	3961	ENSG00000136854.19	OK	gene_idMGMT	-0.0272435385600838	0.122005212243485	-0.223298153079838	0.823430116190275	-0.0388522504375486	count	0.901837830296302	0.1	MGMT
ENSG00000136856.17	SLC2A8	532	ENSG00000136856.17	OK	(Intercept)	-2.17426793178008	0.209136510810327	-10.3964053113232	2.59308773093075e-22	0	count	3.94581218897021e-21	0.1	MGMT
ENSG00000136856.17	SLC2A8	532	ENSG00000136856.17	OK	gene_idMGMT	-0.952192333168876	0.490468209964258	-1.94139459770138	0.0529904406432598	-1.19911513408077	count	0.105901870987459	0.1	MGMT
ENSG00000136861.17	CDK5RAP2	3905	ENSG00000136861.17	OK	(Intercept)	0.109625028538276	0.0795729636395145	1.37766677932098	0.16916200462439	0	count	0.294309253800426	0.1	MGMT
ENSG00000136861.17	CDK5RAP2	3905	ENSG00000136861.17	OK	gene_idMGMT	-0.0374121747943219	0.133214780775906	-0.280841019115263	0.778993672478214	-0.0534859552478822	count	0.873717468251904	0.1	MGMT
ENSG00000136867.10	SLC31A2	378	ENSG00000136867.10	OK	(Intercept)	-2.5797330398883	0.225233593478494	-11.4535891384898	4.14300612675166e-26	0	count	1.80421335382689e-24	0.1	MGMT
ENSG00000136867.10	SLC31A2	378	ENSG00000136867.10	OK	gene_idMGMT	-1.64533949970784	0.712197525996768	-2.31022917048901	0.021440357547729	-1.80079953395167	count	0.0451700208330502	0.1	MGMT
ENSG00000136868.10	SLC31A1	2607	ENSG00000136868.10	OK	(Intercept)	-0.825713885957275	0.10391752687529	-7.94585774686693	2.49993379941624e-14	0	count	1.17200598283979e-13	0.1	MGMT
ENSG00000136868.10	SLC31A1	2607	ENSG00000136868.10	OK	gene_idMGMT	0.0183680183910389	0.170914180742606	0.107469247497379	0.914476588076104	0.0259131219095955	count	0.955028930895149	0.1	MGMT
ENSG00000136869.13	TLR4	433	ENSG00000136869.13	OK	(Intercept)	-2.83104746816871	0.299526628670356	-9.45173883449416	4.37819174564658e-19	0	count	3.24551213880648e-18	0.1	MGMT
ENSG00000136869.13	TLR4	433	ENSG00000136869.13	OK	gene_idMGMT	0.215412826983649	0.464024668620879	0.464227101597582	0.642765645909573	0.269646419722526	count	0.779895943557729	0.1	MGMT
ENSG00000136870.10	ZNF189	1284	ENSG00000136870.10	OK	(Intercept)	-1.73243517950109	0.157222637044335	-11.0189932701139	1.58312905399177e-24	0	count	4.61514101643732e-23	0.1	MGMT
ENSG00000136870.10	ZNF189	1284	ENSG00000136870.10	OK	gene_idMGMT	0.0723119833430788	0.254262804361544	0.284398591153177	0.776268454145582	0.0989279344825852	count	0.871943173145081	0.1	MGMT
ENSG00000136874.10	STX17	1728	ENSG00000136874.10	OK	(Intercept)	-1.64146340129537	0.150986670870368	-10.8715782117263	5.36510612528149e-24	0	count	1.33931456795596e-22	0.1	MGMT
ENSG00000136874.10	STX17	1728	ENSG00000136874.10	OK	gene_idMGMT	0.615063965226472	0.210233720229115	2.92561994601137	0.00365572123012718	0.854440314890543	count	0.00812400045394964	0.1	MGMT
ENSG00000136875.12	PRPF4	1900	ENSG00000136875.12	OK	(Intercept)	-1.37576023556236	0.138476723526234	-9.93495657991739	1.02688047185548e-20	0	count	1.04281714288678e-19	0.1	MGMT
ENSG00000136875.12	PRPF4	1900	ENSG00000136875.12	OK	gene_idMGMT	0.446524547947111	0.201202018230525	2.21928463677492	0.0270901677006458	0.624279093190779	count	0.0564479729198219	0.1	MGMT
ENSG00000136877.14	FPGS	3123	ENSG00000136877.14	OK	(Intercept)	-0.288321247340954	0.0802305277534048	-3.59366011186083	0.000371452602517303	0	count	0.000863488674326588	0.1	MGMT
ENSG00000136877.14	FPGS	3123	ENSG00000136877.14	OK	gene_idMGMT	-0.141262114328426	0.138960703796619	-1.01656159237057	0.310044731769599	-0.200919011196721	count	0.474845745096485	0.1	MGMT
ENSG00000136878.12	USP20	776	ENSG00000136878.12	OK	(Intercept)	-2.13790028760924	0.195565176726559	-10.9319068118066	3.25891245103281e-24	0	count	8.67544221104606e-23	0.1	MGMT
ENSG00000136878.12	USP20	776	ENSG00000136878.12	OK	gene_idMGMT	-0.382424173771894	0.368237053204879	-1.03852714017652	0.299721722613225	-0.500111162139672	count	0.463069834131739	0.1	MGMT
ENSG00000136888.6	ATP6V1G1	2643	ENSG00000136888.6	OK	(Intercept)	-0.916227902898759	0.105898573428455	-8.65193810677498	1.70693174344843e-16	0	count	9.28666186105893e-16	0.1	MGMT
ENSG00000136888.6	ATP6V1G1	2643	ENSG00000136888.6	OK	gene_idMGMT	0.217515879216484	0.163955752225974	1.32667427804967	0.185457375240828	0.306914382699249	count	0.317510703060755	0.1	MGMT
ENSG00000136891.13	TEX10	2988	ENSG00000136891.13	OK	(Intercept)	-0.413858989472584	0.0890082342778212	-4.6496708178797	4.67471086551628e-06	0	count	1.19618597103503e-05	0.1	MGMT
ENSG00000136891.13	TEX10	2988	ENSG00000136891.13	OK	gene_idMGMT	-0.186872629732817	0.15654780394679	-1.19370968497478	0.233377565276892	-0.265189761352468	count	0.381901375629364	0.1	MGMT
ENSG00000136895.18	GARNL3	869	ENSG00000136895.18	OK	(Intercept)	-2.03611759329914	0.194105330094503	-10.489756217966	1.21888640829743e-22	0	count	2.03646506081762e-21	0.1	MGMT
ENSG00000136895.18	GARNL3	869	ENSG00000136895.18	OK	gene_idMGMT	-0.174051939778162	0.339915377929604	-0.512044911996326	0.608933546889485	-0.231717693313755	count	0.754198615123993	0.1	MGMT
ENSG00000136897.7	MRPL50	1794	ENSG00000136897.7	OK	(Intercept)	-1.20742492074315	0.123295858589445	-9.79290735760777	3.12870039856203e-20	0	count	2.8624351071196e-19	0.1	MGMT
ENSG00000136897.7	MRPL50	1794	ENSG00000136897.7	OK	gene_idMGMT	-0.309597431774222	0.226229140493108	-1.36851261114902	0.172005082252117	-0.429809162853712	count	0.298391237995926	0.1	MGMT
ENSG00000136908.17	DPM2	1818	ENSG00000136908.17	OK	(Intercept)	-1.28045005575804	0.135941279653458	-9.41914081596239	5.61772375185189e-19	0	count	4.09440919236885e-18	0.1	MGMT
ENSG00000136908.17	DPM2	1818	ENSG00000136908.17	OK	gene_idMGMT	0.0511097756924538	0.221296369121035	0.230956232564756	0.817480004818054	0.0712369512396193	count	0.898101680690542	0.1	MGMT
ENSG00000136925.14	TSTD2	1474	ENSG00000136925.14	OK	(Intercept)	-1.35923093361115	0.145228633894055	-9.35924891094625	8.86962897737259e-19	0	count	6.2677086667614e-18	0.1	MGMT
ENSG00000136925.14	TSTD2	1474	ENSG00000136925.14	OK	gene_idMGMT	-0.263151934563991	0.262187311643781	-1.00367913654617	0.316207435904301	-0.363465047109951	count	0.481874753352957	0.1	MGMT
ENSG00000136928.6	GABBR2	572	ENSG00000136928.6	OK	(Intercept)	-2.52566581861799	0.232116789303499	-10.8810130718964	4.96314919217227e-24	0	count	1.25163300599159e-22	0.1	MGMT
ENSG00000136928.6	GABBR2	572	ENSG00000136928.6	OK	gene_idMGMT	0.00534135723715393	0.383328196524613	0.0139341621242072	0.988890225728065	0.0068518104819282	count	0.995259685122029	0.1	MGMT
ENSG00000136930.12	PSMB7	5756	ENSG00000136930.12	OK	(Intercept)	0.726339330010112	0.0550897531448432	13.1846539246673	1.1636960511767e-32	0	count	8.20755275174438e-31	0.1	MGMT
ENSG00000136930.12	PSMB7	5756	ENSG00000136930.12	OK	gene_idMGMT	0.062551200559367	0.0893614374998412	0.69997979340337	0.484392004509006	0.0898211722971917	count	0.650799541876102	0.1	MGMT
ENSG00000136932.13	TRMO	549	ENSG00000136932.13	OK	(Intercept)	-2.83104746816913	0.276237593518246	-10.24859589932	8.50738286127046e-22	0	count	1.12552636255756e-20	0.1	MGMT
ENSG00000136932.13	TRMO	549	ENSG00000136932.13	OK	gene_idMGMT	-0.700877904870256	0.585987070246357	-1.19606377078525	0.232458848665404	-0.812933725645454	count	0.380727800437106	0.1	MGMT
ENSG00000136933.16	RABEPK	2157	ENSG00000136933.16	OK	(Intercept)	-0.707930853611762	0.0981786799251633	-7.21063732117179	3.30550823272924e-12	0	count	1.36244816267755e-11	0.1	MGMT
ENSG00000136933.16	RABEPK	2157	ENSG00000136933.16	OK	gene_idMGMT	-0.298265869671573	0.179430118626652	-1.66229544936203	0.0973239611977103	-0.420366817184018	count	0.183411189203238	0.1	MGMT
ENSG00000136935.13	GOLGA1	2412	ENSG00000136935.13	OK	(Intercept)	-0.742716979072126	0.107126936201651	-6.93305535849611	1.91469456676378e-11	0	count	7.50476480840177e-11	0.1	MGMT
ENSG00000136935.13	GOLGA1	2412	ENSG00000136935.13	OK	gene_idMGMT	-0.0323680287158682	0.179054296110148	-0.180772142411799	0.856648153939998	-0.0457205948899717	count	0.921910888936587	0.1	MGMT
ENSG00000136936.10	XPA	1427	ENSG00000136936.10	OK	(Intercept)	-1.1660397045803	0.124557917835935	-9.36142579162392	8.72387077581286e-19	0	count	6.17150878748289e-18	0.1	MGMT
ENSG00000136936.10	XPA	1427	ENSG00000136936.10	OK	gene_idMGMT	-0.318192825114076	0.229237219436552	-1.38805044789921	0.165980083336837	-0.442345893160483	count	0.289719847361503	0.1	MGMT
ENSG00000136937.12	NCBP1	3425	ENSG00000136937.12	OK	(Intercept)	-0.439666875803215	0.0853077010127457	-5.15389432118824	4.215680898952e-07	0	count	1.1627139666846e-06	0.1	MGMT
ENSG00000136937.12	NCBP1	3425	ENSG00000136937.12	OK	gene_idMGMT	-0.0841037033736452	0.144995619192386	-0.580043065039456	0.562248428624997	-0.119402491724981	count	0.717348015045279	0.1	MGMT
ENSG00000136938.8	ANP32B	5211	ENSG00000136938.8	OK	(Intercept)	0.68262789691997	0.0555871038767803	12.280328517081	3.41890666014652e-29	0	count	2.14541813368709e-27	0.1	MGMT
ENSG00000136938.8	ANP32B	5211	ENSG00000136938.8	OK	gene_idMGMT	-0.184747228893792	0.0976956159114623	-1.89104932877665	0.0594204165414947	-0.265062901665766	count	0.117657439171528	0.1	MGMT
ENSG00000136940.13	PDCL	2105	ENSG00000136940.13	OK	(Intercept)	-1.07565564311203	0.116769713318894	-9.21176915262648	2.71101624695526e-18	0	count	1.78940609382506e-17	0.1	MGMT
ENSG00000136940.13	PDCL	2105	ENSG00000136940.13	OK	gene_idMGMT	-0.153684636953563	0.20309204124498	-0.756724074520383	0.449710129675171	-0.214909543549114	count	0.619061218767505	0.1	MGMT
ENSG00000136942.14	RPL35	5491	ENSG00000136942.14	OK	(Intercept)	0.57490051625157	0.0543151586076864	10.5845316664548	5.64374164755492e-23	0	count	1.03694620667279e-21	0.1	MGMT
ENSG00000136942.14	RPL35	5491	ENSG00000136942.14	OK	gene_idMGMT	0.0559558344641719	0.0882854969225371	0.633805510697508	0.526610239745263	0.0802877859775949	count	0.687680460002632	0.1	MGMT
ENSG00000136943.10	CTSV	1458	ENSG00000136943.10	OK	(Intercept)	-1.22160955573507	0.136228937740884	-8.967327911333	1.68721784799875e-17	0	count	1.01047789446875e-16	0.1	MGMT
ENSG00000136943.10	CTSV	1458	ENSG00000136943.10	OK	gene_idMGMT	-0.0590240187180631	0.229662174412239	-0.257003657085107	0.797322772591682	-0.0822782539768804	count	0.885495975880963	0.1	MGMT
ENSG00000136944.17	LMX1B	506	ENSG00000136944.17	OK	(Intercept)	-2.57973303988687	0.260530613570143	-9.90184226159021	1.33247149448766e-20	0	count	1.31930106103759e-19	0.1	MGMT
ENSG00000136944.17	LMX1B	506	ENSG00000136944.17	OK	gene_idMGMT	-0.25904515261277	0.469678467611339	-0.551537212106413	0.581607635698583	-0.324837920675644	count	0.732924115102359	0.1	MGMT
ENSG00000136950.13	ARPC5L	2744	ENSG00000136950.13	OK	(Intercept)	-0.733906346491918	0.0971332556671115	-7.55566506498158	3.4794974277733e-13	0	count	1.52345848388856e-12	0.1	MGMT
ENSG00000136950.13	ARPC5L	2744	ENSG00000136950.13	OK	gene_idMGMT	0.0641818554084449	0.157482363511545	0.407549480318409	0.683846703701804	0.0907634696716159	count	0.809724512563741	0.1	MGMT
ENSG00000136982.5	DSCC1	622	ENSG00000136982.5	OK	(Intercept)	-2.3346105818553	0.244834133195606	-9.53547837216841	2.30241190905852e-19	0	count	1.78951743054086e-18	0.1	MGMT
ENSG00000136982.5	DSCC1	622	ENSG00000136982.5	OK	gene_idMGMT	-0.018659794860968	0.407428410857573	-0.045798953543009	0.963495887179744	-0.0243794795597078	count	0.981853823905241	0.1	MGMT
ENSG00000136986.9	DERL1	1853	ENSG00000136986.9	OK	(Intercept)	-1.07565564014512	0.106659155820583	-10.0849817521014	3.135877221024e-21	0	count	3.5908918659501e-20	0.1	MGMT
ENSG00000136986.9	DERL1	1853	ENSG00000136986.9	OK	gene_idMGMT	-0.179002424815947	0.18708383096042	-0.956803289183324	0.339308634762615	-0.250212968855741	count	0.507597685764011	0.1	MGMT
ENSG00000136997.17	MYC	1055	ENSG00000136997.17	OK	(Intercept)	-1.37576023556223	0.161330509638159	-8.52758872855399	4.19036688192347e-16	0	count	2.20666149796099e-15	0.1	MGMT
ENSG00000136997.17	MYC	1055	ENSG00000136997.17	OK	gene_idMGMT	-0.246622632612915	0.28959714670637	-0.851605878779502	0.394999003225472	-0.340519060989495	count	0.565779947630555	0.1	MGMT
ENSG00000136999.4	NOV	762	ENSG00000136999.4	OK	(Intercept)	-1.85918688514024	0.149486446762554	-12.4371601934816	8.69112305644981e-30	0	count	5.59819321199263e-28	0.1	MGMT
ENSG00000136999.4	NOV	762	ENSG00000136999.4	OK	gene_idMGMT	-1.11312269998395	0.374782325511192	-2.97005121163513	0.00317722997232581	-1.43818866601415	count	0.00708156611002279	0.1	MGMT
ENSG00000137038.7	DMAC1	911	ENSG00000137038.7	OK	(Intercept)	-2.17426793178009	0.193356370771136	-11.2448735105482	2.40284105527648e-25	0	count	8.77689141446015e-24	0.1	MGMT
ENSG00000137038.7	DMAC1	911	ENSG00000137038.7	OK	gene_idMGMT	0.0286369198403441	0.316980652795356	0.0903428003816757	0.928065052552211	0.0380178353080622	count	0.962664253451944	0.1	MGMT
ENSG00000137040.9	RANBP6	1502	ENSG00000137040.9	OK	(Intercept)	-1.46277161255199	0.143935565012899	-10.1626836454278	1.69005885482297e-21	0	count	2.06740995227619e-20	0.1	MGMT
ENSG00000137040.9	RANBP6	1502	ENSG00000137040.9	OK	gene_idMGMT	0.0410594398389511	0.235045792434786	0.174686980837333	0.861423798300115	0.05683200532231	count	0.924727593043837	0.1	MGMT
ENSG00000137054.15	POLR1E	988	ENSG00000137054.15	OK	(Intercept)	-1.9437442731683	0.168900469612831	-11.5082230240326	2.60874951983522e-26	0	count	1.18235620250365e-24	0.1	MGMT
ENSG00000137054.15	POLR1E	988	ENSG00000137054.15	OK	gene_idMGMT	-0.266425259909013	0.305269394504667	-0.872754572535242	0.383378603978645	-0.355897636471779	count	0.553982018765263	0.1	MGMT
ENSG00000137055.14	PLAA	2379	ENSG00000137055.14	OK	(Intercept)	-0.8066657036724	0.107847192492879	-7.47970981002279	5.74782157220526e-13	0	count	2.48360795398924e-12	0.1	MGMT
ENSG00000137055.14	PLAA	2379	ENSG00000137055.14	OK	gene_idMGMT	-0.0172094682850257	0.179385469249446	-0.0959356873052798	0.923625031797215	-0.0242793466285685	count	0.96018107294677	0.1	MGMT
ENSG00000137073.21	UBAP2	3695	ENSG00000137073.21	OK	(Intercept)	-0.16679988955816	0.077797893010555	-2.14401551383313	0.0327009237268419	0	count	0.067466669973325	0.1	MGMT
ENSG00000137073.21	UBAP2	3695	ENSG00000137073.21	OK	gene_idMGMT	-0.087980750334502	0.132398794897066	-0.664513226143054	0.506787300185094	-0.125380885721293	count	0.670632877665146	0.1	MGMT
ENSG00000137074.18	APTX	1884	ENSG00000137074.18	OK	(Intercept)	-1.15261668424816	0.117994846043437	-9.76836466080774	3.78936835942396e-20	0	count	3.40818777968592e-19	0.1	MGMT
ENSG00000137074.18	APTX	1884	ENSG00000137074.18	OK	gene_idMGMT	-0.05203098322706	0.198472395076541	-0.262157279892724	0.793350129417015	-0.0727018359757545	count	0.88298071109986	0.1	MGMT
ENSG00000137075.17	RNF38	2880	ENSG00000137075.17	OK	(Intercept)	-0.725172667923568	0.0973163889315727	-7.45170136176618	6.91031423439487e-13	0	count	2.97153093252617e-12	0.1	MGMT
ENSG00000137075.17	RNF38	2880	ENSG00000137075.17	OK	gene_idMGMT	0.188979571161774	0.151934296616196	1.24382430676043	0.214373534506135	0.267604675404592	count	0.356995901795187	0.1	MGMT
ENSG00000137076.20	TLN1	5858	ENSG00000137076.20	OK	(Intercept)	0.798991485921916	0.0544830098838094	14.6649659705998	1.66338227501478e-38	0	count	1.35973059742746e-36	0.1	MGMT
ENSG00000137076.20	TLN1	5858	ENSG00000137076.20	OK	gene_idMGMT	-0.0268517657773516	0.09090313810816	-0.295388765846591	0.767867206074153	-0.0385631096101616	count	0.866432803816665	0.1	MGMT
ENSG00000137100.15	DCTN3	1416	ENSG00000137100.15	OK	(Intercept)	-1.12629937593078	0.125480341917528	-8.97590298782448	1.58319897982405e-17	0	count	9.51045288254739e-17	0.1	MGMT
ENSG00000137100.15	DCTN3	1416	ENSG00000137100.15	OK	gene_idMGMT	-0.154334198522336	0.218289470304904	-0.707016230818483	0.480013779163105	-0.215471759941102	count	0.646869040230964	0.1	MGMT
ENSG00000137103.17	TMEM8B	450	ENSG00000137103.17	OK	(Intercept)	-2.57973303988821	0.229060674966838	-11.2622257847694	2.07731772579508e-25	0	count	7.7089953070369e-24	0.1	MGMT
ENSG00000137103.17	TMEM8B	450	ENSG00000137103.17	OK	gene_idMGMT	-0.392576545235822	0.432883961684326	-0.906886325167441	0.365073526911498	-0.487703703860479	count	0.535111675694721	0.1	MGMT
ENSG00000137106.17	GRHPR	2033	ENSG00000137106.17	OK	(Intercept)	-1.10065694531745	0.114228229450172	-9.63559490167505	1.06323486811154e-19	0	count	8.76895310853489e-19	0.1	MGMT
ENSG00000137106.17	GRHPR	2033	ENSG00000137106.17	OK	gene_idMGMT	0.0325848128479774	0.187029359541495	0.17422298257268	0.861788156012643	0.0456594850162538	count	0.924955509696533	0.1	MGMT
ENSG00000137124.7	ALDH1B1	1120	ENSG00000137124.7	OK	(Intercept)	-1.91475673629506	0.167114248221688	-11.457770696817	3.99903882040209e-26	0	count	1.74811231720958e-24	0.1	MGMT
ENSG00000137124.7	ALDH1B1	1120	ENSG00000137124.7	OK	gene_idMGMT	-0.170249653828243	0.292274326867109	-0.582499515619967	0.560594913316457	-0.228703687393728	count	0.715977787069536	0.1	MGMT
ENSG00000137133.10	HINT2	604	ENSG00000137133.10	OK	(Intercept)	-2.42558236006103	0.220627755628974	-10.9940036925367	1.94811445227067e-24	0	count	5.5271107617665e-23	0.1	MGMT
ENSG00000137133.10	HINT2	604	ENSG00000137133.10	OK	gene_idMGMT	0.146419955496845	0.348843090140499	0.419730129778041	0.674932985525807	0.191135556027641	count	0.803393708959213	0.1	MGMT
ENSG00000137145.20	DENND4C	3506	ENSG00000137145.20	OK	(Intercept)	-0.420248789884415	0.0867580534788027	-4.84391676660995	1.89447433587658e-06	0	count	4.97425368280691e-06	0.1	MGMT
ENSG00000137145.20	DENND4C	3506	ENSG00000137145.20	OK	gene_idMGMT	-0.115944306722933	0.149009877099519	-0.778098130001796	0.437022243621222	-0.164615259441529	count	0.607028964876325	0.1	MGMT
ENSG00000137154.12	RPS6	6152	ENSG00000137154.12	OK	(Intercept)	1.0084048444241	0.0469433509911348	21.4813136074274	1.81105818167227e-66	0	count	2.69615934586258e-64	0.1	MGMT
ENSG00000137154.12	RPS6	6152	ENSG00000137154.12	OK	gene_idMGMT	-0.032221744338777	0.0784584545919184	-0.410685432263103	0.681547540735025	-0.046314444040437	count	0.808083311492462	0.1	MGMT
ENSG00000137161.16	CNPY3	1742	ENSG00000137161.16	OK	(Intercept)	-1.29571752788883	0.132197235683089	-9.80139653596838	2.92790774175573e-20	0	count	2.69497309459229e-19	0.1	MGMT
ENSG00000137161.16	CNPY3	1742	ENSG00000137161.16	OK	gene_idMGMT	-0.0389832678345864	0.221427626918076	-0.176054218604842	0.860350338248432	-0.0542208349126146	count	0.924089155342897	0.1	MGMT
ENSG00000137166.14	FOXP4	1202	ENSG00000137166.14	OK	(Intercept)	-1.59890378687656	0.160969288689386	-9.93297417100404	1.04303487567701e-20	0	count	1.05736197586218e-19	0.1	MGMT
ENSG00000137166.14	FOXP4	1202	ENSG00000137166.14	OK	gene_idMGMT	-0.374876968136447	0.302275944674702	-1.24018128051796	0.21571606145223	-0.51022658315668	count	0.358770423123246	0.1	MGMT
ENSG00000137168.7	PPIL1	835	ENSG00000137168.7	OK	(Intercept)	-2.03611759329928	0.188005863416638	-10.8300749577531	7.55411227582965e-24	0	count	1.80368535738313e-22	0.1	MGMT
ENSG00000137168.7	PPIL1	835	ENSG00000137168.7	OK	gene_idMGMT	-0.109513418640426	0.322225815894449	-0.339865439820312	0.734156066683177	-0.146162028077648	count	0.844187093523995	0.1	MGMT
ENSG00000137171.14	KLC4	1259	ENSG00000137171.14	OK	(Intercept)	-1.91475673629504	0.179107720344137	-10.6905315561833	2.37553723407008e-23	0	count	4.89068070459252e-22	0.1	MGMT
ENSG00000137171.14	KLC4	1259	ENSG00000137171.14	OK	gene_idMGMT	0.363832832102013	0.266075745829446	1.36740322184506	0.172352058346349	0.496666410298897	count	0.298889362156659	0.1	MGMT
ENSG00000137177.19	KIF13A	3668	ENSG00000137177.19	OK	(Intercept)	-0.21260942566921	0.0757681092779046	-2.80605425812322	0.00528782623707699	0	count	0.0116541125633109	0.1	MGMT
ENSG00000137177.19	KIF13A	3668	ENSG00000137177.19	OK	gene_idMGMT	0.081881434488995	0.122172118827649	0.670213754780723	0.503151225203298	0.116743484115121	count	0.667412754841602	0.1	MGMT
ENSG00000137185.11	ZSCAN9	691	ENSG00000137185.11	OK	(Intercept)	-1.78122534367036	0.17731293093981	-10.0456595817877	4.28342588776577e-21	0	count	4.75109658823029e-20	0.1	MGMT
ENSG00000137185.11	ZSCAN9	691	ENSG00000137185.11	OK	gene_idMGMT	-0.192555411342643	0.312456555326943	-0.616262990997772	0.538110431941623	-0.260731211034897	count	0.697420311381248	0.1	MGMT
ENSG00000137193.13	PIM1	558	ENSG00000137193.13	OK	(Intercept)	-2.42558236006102	0.226306205781204	-10.7181433743187	1.89478417786609e-23	0	count	4.02025623989331e-22	0.1	MGMT
ENSG00000137193.13	PIM1	558	ENSG00000137193.13	OK	gene_idMGMT	0.14641995549686	0.357821501901734	0.40919831457493	0.682637471331105	0.191135556027661	count	0.808849464266863	0.1	MGMT
ENSG00000137200.12	CMTR1	1473	ENSG00000137200.12	OK	(Intercept)	-1.40966178723804	0.135584429407656	-10.3969297462593	2.58213896372749e-22	0	count	3.9313397755831e-21	0.1	MGMT
ENSG00000137200.12	CMTR1	1473	ENSG00000137200.12	OK	gene_idMGMT	0.102359965702741	0.217255494688929	0.471150181261477	0.637818867550721	0.142142246327225	count	0.776207792623182	0.1	MGMT
ENSG00000137203.10	TFAP2A	2393	ENSG00000137203.10	OK	(Intercept)	-0.797275963322561	0.11212064322883	-7.11087575278517	6.2500590231666e-12	0	count	2.53010793582522e-11	0.1	MGMT
ENSG00000137203.10	TFAP2A	2393	ENSG00000137203.10	OK	gene_idMGMT	0.113162733740293	0.179067745917988	0.631954868031458	0.527817476110881	0.159903789520266	count	0.688697331771482	0.1	MGMT
ENSG00000137207.11	YIPF3	2901	ENSG00000137207.11	OK	(Intercept)	-0.466158490491032	0.0959431814672402	-4.85869327410413	1.766519976171e-06	0	count	4.64804971712765e-06	0.1	MGMT
ENSG00000137207.11	YIPF3	2901	ENSG00000137207.11	OK	gene_idMGMT	0.112286952139379	0.153269614832938	0.732610649943697	0.464272651180142	0.159589838827882	count	0.632510654734879	0.1	MGMT
ENSG00000137210.13	TMEM14B	1640	ENSG00000137210.13	OK	(Intercept)	-1.35923093361115	0.138613617657163	-9.80589754877462	2.82669078253315e-20	0	count	2.61041147659212e-19	0.1	MGMT
ENSG00000137210.13	TMEM14B	1640	ENSG00000137210.13	OK	gene_idMGMT	-0.514466362844873	0.273906992732353	-1.8782520216546	0.0611547220620211	-0.70629882551351	count	0.120806252304967	0.1	MGMT
ENSG00000137216.18	TMEM63B	1759	ENSG00000137216.18	OK	(Intercept)	-1.42705352994992	0.130268074419379	-10.954744946607	2.69749031794002e-24	0	count	7.34878171735152e-23	0.1	MGMT
ENSG00000137216.18	TMEM63B	1759	ENSG00000137216.18	OK	gene_idMGMT	0.119751708414615	0.207635237597569	0.576740777722487	0.564475024489143	0.166237981993185	count	0.719098851360783	0.1	MGMT
ENSG00000137221.14	TJAP1	711	ENSG00000137221.14	OK	(Intercept)	-2.57973303988811	0.265232382633306	-9.72631250481466	5.25843145930593e-20	0	count	4.59653421341822e-19	0.1	MGMT
ENSG00000137221.14	TJAP1	711	ENSG00000137221.14	OK	gene_idMGMT	0.300570635325023	0.40099356805642	0.749564729384219	0.454006431287836	0.389303217613866	count	0.623079973537512	0.1	MGMT
ENSG00000137261.13	KIAA0319	580	ENSG00000137261.13	OK	(Intercept)	-2.0689074161222	0.201856236361055	-10.2494104389304	8.45207286569246e-22	0	count	1.11910662323356e-20	0.1	MGMT
ENSG00000137261.13	KIAA0319	580	ENSG00000137261.13	OK	gene_idMGMT	-0.546727225063184	0.403712477650243	-1.3542490146585	0.176506367264375	-0.71374536313913	count	0.304837425754888	0.1	MGMT
ENSG00000137266.14	SLC22A23	2204	ENSG00000137266.14	OK	(Intercept)	-0.895393819281027	0.124262870385338	-7.20564249404844	3.41314459394612e-12	0	count	1.40545831358776e-11	0.1	MGMT
ENSG00000137266.14	SLC22A23	2204	ENSG00000137266.14	OK	gene_idMGMT	-0.0338418683342257	0.20779400729339	-0.162862580952315	0.870718014129687	-0.0476372365654098	count	0.930153744113441	0.1	MGMT
ENSG00000137267.5	TUBB2A	3713	ENSG00000137267.5	OK	(Intercept)	-0.197105239034123	0.0778438442895393	-2.53205941758211	0.0117639886688902	0	count	0.0253455792699124	0.1	MGMT
ENSG00000137267.5	TUBB2A	3713	ENSG00000137267.5	OK	gene_idMGMT	-0.038983267725586	0.130386615868981	-0.298982126852332	0.765126200472435	-0.0555510671636846	count	0.864674007453475	0.1	MGMT
ENSG00000137269.14	LRRC1	894	ENSG00000137269.14	OK	(Intercept)	-2.25122897291626	0.197498045549973	-11.3987405123289	6.58497125763631e-26	0	count	2.7484193417091e-24	0.1	MGMT
ENSG00000137269.14	LRRC1	894	ENSG00000137269.14	OK	gene_idMGMT	0.468503454665895	0.285311642576426	1.64207618881307	0.101447417771614	0.628314273973087	count	0.190218206568782	0.1	MGMT
ENSG00000137274.12	BPHL	1046	ENSG00000137274.12	OK	(Intercept)	-2.00436889498469	0.200167858401282	-10.0134402745444	5.52771486662582e-21	0	count	5.96916679142033e-20	0.1	MGMT
ENSG00000137274.12	BPHL	1046	ENSG00000137274.12	OK	gene_idMGMT	0.264202991153112	0.305761477756009	0.864082006314543	0.388118196160572	0.357834818045955	count	0.558804621264177	0.1	MGMT
ENSG00000137275.13	RIPK1	2124	ENSG00000137275.13	OK	(Intercept)	-1.26541217839349	0.136639119073501	-9.26098021543013	1.86951605761702e-18	0	count	1.26102761407423e-17	0.1	MGMT
ENSG00000137275.13	RIPK1	2124	ENSG00000137275.13	OK	gene_idMGMT	0.0107540903436178	0.225266017820262	0.0477395145866984	0.961950314573594	0.0149865140850912	count	0.980968669053422	0.1	MGMT
ENSG00000137288.9	UQCC2	1393	ENSG00000137288.9	OK	(Intercept)	-1.61995719607418	0.168307785238844	-9.6249688852795	1.15435327654167e-19	0	count	9.46133854953505e-19	0.1	MGMT
ENSG00000137288.9	UQCC2	1393	ENSG00000137288.9	OK	gene_idMGMT	0.167473364694395	0.264449546060932	0.633290422271355	0.526946106965268	0.230872915773085	count	0.687946988750743	0.1	MGMT
ENSG00000137309.19	HMGA1	2668	ENSG00000137309.19	OK	(Intercept)	-0.602570347328884	0.110999918413696	-5.42856567770717	1.04642970023039e-07	0	count	3.03731896949032e-07	0.1	MGMT
ENSG00000137309.19	HMGA1	2668	ENSG00000137309.19	OK	gene_idMGMT	-0.141262116955006	0.192257499030433	-0.734754782868808	0.46296718768806	-0.199876437248586	count	0.631304972254507	0.1	MGMT
ENSG00000137310.11	TCF19	1585	ENSG00000137310.11	OK	(Intercept)	-1.48112075122016	0.156693078861438	-9.45236868138824	4.35713249952873e-19	0	count	3.23091540466717e-18	0.1	MGMT
ENSG00000137310.11	TCF19	1585	ENSG00000137310.11	OK	gene_idMGMT	-0.00311177847411055	0.259464772467002	-0.0119930672843316	0.990437789523708	-0.00429994670065878	count	0.995996892778273	0.1	MGMT
ENSG00000137312.14	FLOT1	3466	ENSG00000137312.14	OK	(Intercept)	-0.452824960559058	0.0942941013910599	-4.80226179452187	2.30515535837526e-06	0	count	6.01684638596661e-06	0.1	MGMT
ENSG00000137312.14	FLOT1	3466	ENSG00000137312.14	OK	gene_idMGMT	0.207434065841455	0.146417646780574	1.41672858704198	0.157427044928268	0.295073248771996	count	0.277266709303714	0.1	MGMT
ENSG00000137331.11	IER3	1579	ENSG00000137331.11	OK	(Intercept)	-1.31122171442479	0.128823468731287	-10.178438194052	1.49051246852107e-21	0	count	1.8485784960776e-20	0.1	MGMT
ENSG00000137331.11	IER3	1579	ENSG00000137331.11	OK	gene_idMGMT	-0.0234790812986032	0.214705768248428	-0.109354683342445	0.91298210517121	-0.0326473748294085	count	0.954221984675112	0.1	MGMT
ENSG00000137337.14	MDC1	1480	ENSG00000137337.14	OK	(Intercept)	-1.44475310704931	0.137986639082167	-10.4702391235792	1.42768911189564e-22	0	count	2.33854261090826e-21	0.1	MGMT
ENSG00000137337.14	MDC1	1480	ENSG00000137337.14	OK	gene_idMGMT	-0.106170797143745	0.236236780485905	-0.449425347422052	0.653395304214196	-0.146612727139458	count	0.787740049596834	0.1	MGMT
ENSG00000137338.5	PGBD1	517	ENSG00000137338.5	OK	(Intercept)	-2.37906234442608	0.221396419400644	-10.7457128298036	1.51140949859647e-23	0	count	3.29643180307904e-22	0.1	MGMT
ENSG00000137338.5	PGBD1	517	ENSG00000137338.5	OK	gene_idMGMT	-0.747397920523663	0.478270647595747	-1.56270915700307	0.118999623130527	-0.929926998083802	count	0.218596937119489	0.1	MGMT
ENSG00000137343.17	ATAT1	688	ENSG00000137343.17	OK	(Intercept)	-2.4743725242304	0.230967683519529	-10.7130681077346	1.97523858789535e-23	0	count	4.16789422525708e-22	0.1	MGMT
ENSG00000137343.17	ATAT1	688	ENSG00000137343.17	OK	gene_idMGMT	-0.0459519371507582	0.387735679567664	-0.118513563678215	0.905726848400428	-0.0591119019829694	count	0.950191865564825	0.1	MGMT
ENSG00000137364.4	TPMT	780	ENSG00000137364.4	OK	(Intercept)	-2.25122897291625	0.209250637448441	-10.7585286256103	1.36050786656794e-23	0	count	3.00880745464245e-22	0.1	MGMT
ENSG00000137364.4	TPMT	780	ENSG00000137364.4	OK	gene_idMGMT	-0.102041403801661	0.35775596500991	-0.28522628210779	0.775634810404142	-0.133831241752852	count	0.871553444711996	0.1	MGMT
ENSG00000137404.14	NRM	1327	ENSG00000137404.14	OK	(Intercept)	-1.39256735387875	0.150070432646401	-9.27942519603405	1.62592935655296e-18	0	count	1.10639143799214e-17	0.1	MGMT
ENSG00000137404.14	NRM	1327	ENSG00000137404.14	OK	gene_idMGMT	-0.158356550314074	0.261419140343591	-0.605757291168278	0.545057648313733	-0.218913381990191	count	0.703214913492207	0.1	MGMT
ENSG00000137409.19	MTCH1	3346	ENSG00000137409.19	OK	(Intercept)	-0.376354596699721	0.082882923854686	-4.54079778072939	7.65443743539303e-06	0	count	1.93324082099851e-05	0.1	MGMT
ENSG00000137409.19	MTCH1	3346	ENSG00000137409.19	OK	gene_idMGMT	-0.111048333902875	0.142122661754104	-0.781355573645301	0.435106927885463	-0.157777659669887	count	0.605214150984845	0.1	MGMT
ENSG00000137411.16	VARS2	504	ENSG00000137411.16	OK	(Intercept)	-2.9051554403229	0.253204645492258	-11.4735471565893	3.4993051767605e-26	0	count	1.54987684113747e-24	0.1	MGMT
ENSG00000137411.16	VARS2	504	ENSG00000137411.16	OK	gene_idMGMT	0.184160283479659	0.395878336908076	0.465194142518643	0.642073698794662	0.227709907136927	count	0.779389324794568	0.1	MGMT
ENSG00000137413.15	TAF8	907	ENSG00000137413.15	OK	(Intercept)	-2.2512289729162	0.213388920835966	-10.549886864308	7.4813947986024e-23	0	count	1.32581780123189e-21	0.1	MGMT
ENSG00000137413.15	TAF8	907	ENSG00000137413.15	OK	gene_idMGMT	-0.182084111475182	0.37469860869973	-0.485948192087091	0.627299546001346	-0.237909943459732	count	0.768308152613998	0.1	MGMT
ENSG00000137414.5	FAM8A1	1128	ENSG00000137414.5	OK	(Intercept)	-1.7089046820909	0.148795084685044	-11.4849538592498	3.17719027168282e-26	0	count	1.41796855416343e-24	0.1	MGMT
ENSG00000137414.5	FAM8A1	1128	ENSG00000137414.5	OK	gene_idMGMT	-0.264876072922172	0.268786598470121	-0.98545118852574	0.325064333098277	-0.359415821754078	count	0.491877916518645	0.1	MGMT
ENSG00000137449.15	CPEB2	538	ENSG00000137449.15	OK	(Intercept)	-2.13790028760926	0.18572508273521	-11.5111015492575	2.54587132385027e-26	0	count	1.15587497653876e-24	0.1	MGMT
ENSG00000137449.15	CPEB2	538	ENSG00000137449.15	OK	gene_idMGMT	-0.98855997734037	0.44211379315978	-2.23598537895673	0.0259649980816467	-1.24741093237364	count	0.0542174032639962	0.1	MGMT
ENSG00000137478.14	FCHSD2	3372	ENSG00000137478.14	OK	(Intercept)	-0.266098110439655	0.0834203819610979	-3.18984526543821	0.00154843042485463	0	count	0.00350379533263193	0.1	MGMT
ENSG00000137478.14	FCHSD2	3372	ENSG00000137478.14	OK	gene_idMGMT	0.0207072131793113	0.137095369341692	0.151042396827433	0.880026870709818	0.0294933039018969	count	0.935483073838967	0.1	MGMT
ENSG00000137486.16	ARRB1	717	ENSG00000137486.16	OK	(Intercept)	-2.47437252422853	0.280492667456148	-8.82152302471641	4.94971873482165e-17	0	count	2.82653201111757e-16	0.1	MGMT
ENSG00000137486.16	ARRB1	717	ENSG00000137486.16	OK	gene_idMGMT	0.121102147511006	0.446896485193949	0.270984784000816	0.786558042406112	0.157141797766095	count	0.878609480509727	0.1	MGMT
ENSG00000137492.7	THAP12	1570	ENSG00000137492.7	OK	(Intercept)	-1.46277161255191	0.150312871499374	-9.73151266395709	5.04986154129919e-20	0	count	4.42934754244802e-19	0.1	MGMT
ENSG00000137492.7	THAP12	1570	ENSG00000137492.7	OK	gene_idMGMT	0.128070816828495	0.238982260278429	0.535900935405349	0.592357957568935	0.177570841279971	count	0.741441662781079	0.1	MGMT
ENSG00000137494.13	ANKRD42	677	ENSG00000137494.13	OK	(Intercept)	-2.5797330398883	0.230769796517153	-11.1788157671515	4.1781771906936e-25	0	count	1.43481546231448e-23	0.1	MGMT
ENSG00000137494.13	ANKRD42	677	ENSG00000137494.13	OK	gene_idMGMT	0.434102027948606	0.336401871725308	1.29042691029697	0.197730660772013	0.565809864558559	count	0.334481599622459	0.1	MGMT
ENSG00000137497.17	NUMA1	3890	ENSG00000137497.17	OK	(Intercept)	-0.202246638618449	0.074193021497263	-2.72595231380231	0.00672505070294311	0	count	0.0147328974147823	0.1	MGMT
ENSG00000137497.17	NUMA1	3890	ENSG00000137497.17	OK	gene_idMGMT	0.0880479491786437	0.119406540264993	0.737379619099953	0.461371847761225	0.125555089294515	count	0.629853703191166	0.1	MGMT
ENSG00000137500.9	CCDC90B	2031	ENSG00000137500.9	OK	(Intercept)	-1.00419667912988	0.11598621797968	-8.65789657272736	1.63469632078149e-16	0	count	8.90793449160514e-16	0.1	MGMT
ENSG00000137500.9	CCDC90B	2031	ENSG00000137500.9	OK	gene_idMGMT	0.0749609915146296	0.187421352037756	0.399959720168536	0.689423393541202	0.105374624305283	count	0.813669153513975	0.1	MGMT
ENSG00000137501.17	SYTL2	2398	ENSG00000137501.17	OK	(Intercept)	-0.926810015514462	0.128687976868503	-7.20199383087282	3.49394563193061e-12	0	count	1.43780726354163e-11	0.1	MGMT
ENSG00000137501.17	SYTL2	2398	ENSG00000137501.17	OK	gene_idMGMT	-0.00242567210072473	0.21304527468921	-0.0113857118129623	0.990922019483496	-0.00341316888026173	count	0.996198435336049	0.1	MGMT
ENSG00000137502.9	RAB30	2700	ENSG00000137502.9	OK	(Intercept)	-0.514277740183206	0.11501541454176	-4.47138100777335	1.04304700981903e-05	0	count	2.61342932079899e-05	0.1	MGMT
ENSG00000137502.9	RAB30	2700	ENSG00000137502.9	OK	gene_idMGMT	0.149934897604247	0.181663799499945	0.82534273761181	0.409723609481162	0.213002309385256	count	0.580569416805688	0.1	MGMT
ENSG00000137504.13	CREBZF	1104	ENSG00000137504.13	OK	(Intercept)	-1.57828449967384	0.154087230656134	-10.2427987897063	8.911550810596e-22	0	count	1.17280013655888e-20	0.1	MGMT
ENSG00000137504.13	CREBZF	1104	ENSG00000137504.13	OK	gene_idMGMT	-0.449563476608664	0.29728130090939	-1.51224942582476	0.131347747606535	-0.611216063438325	count	0.23795747149102	0.1	MGMT
ENSG00000137509.10	PRCP	3041	ENSG00000137509.10	OK	(Intercept)	-0.472892520074997	0.0911523344505085	-5.18793646839353	3.55815433023427e-07	0	count	9.87386472399859e-07	0.1	MGMT
ENSG00000137509.10	PRCP	3041	ENSG00000137509.10	OK	gene_idMGMT	-0.154867770960695	0.158601113991885	-0.976460801962711	0.329491853917179	-0.219615552856929	count	0.496843342580462	0.1	MGMT
ENSG00000137513.9	NARS2	2578	ENSG00000137513.9	OK	(Intercept)	-0.751605918845265	0.102668483693917	-7.32070730766815	1.62490271724255e-12	0	count	6.83101757021332e-12	0.1	MGMT
ENSG00000137513.9	NARS2	2578	ENSG00000137513.9	OK	gene_idMGMT	-0.0234790855588795	0.171116405397234	-0.137211189683272	0.890940571884825	-0.0331616801241298	count	0.941715426071435	0.1	MGMT
ENSG00000137522.17	RNF121	2021	ENSG00000137522.17	OK	(Intercept)	-1.35923093361115	0.126680673971074	-10.7295840083825	1.7251774393302e-23	0	count	3.70182033366463e-22	0.1	MGMT
ENSG00000137522.17	RNF121	2021	ENSG00000137522.17	OK	gene_idMGMT	0.20221131512519	0.197012058290841	1.02639055131678	0.30539667959734	0.281797565465969	count	0.469581478676006	0.1	MGMT
ENSG00000137547.8	MRPL15	1696	ENSG00000137547.8	OK	(Intercept)	-1.35923093361113	0.137446027437078	-9.88919766512256	1.47164912339642e-20	0	count	1.44323934844979e-19	0.1	MGMT
ENSG00000137547.8	MRPL15	1696	ENSG00000137547.8	OK	gene_idMGMT	-0.0326282759522386	0.229749494619722	-0.142016747441575	0.887146220305183	-0.0452807150275428	count	0.939599405164686	0.1	MGMT
ENSG00000137563.11	GGH	2892	ENSG00000137563.11	OK	(Intercept)	-0.388700432640726	0.0798359538871089	-4.86873912962027	1.68433591464876e-06	0	count	4.43828169974521e-06	0.1	MGMT
ENSG00000137563.11	GGH	2892	ENSG00000137563.11	OK	gene_idMGMT	-0.122800053587083	0.137433296064364	-0.893524765130943	0.372173144038842	-0.174425550181839	count	0.542503790447068	0.1	MGMT
ENSG00000137574.10	TGS1	1696	ENSG00000137574.10	OK	(Intercept)	-1.462771612552	0.137724074861682	-10.6210305933881	4.19159931704859e-23	0	count	8.01711948459806e-22	0.1	MGMT
ENSG00000137574.10	TGS1	1696	ENSG00000137574.10	OK	gene_idMGMT	-0.0542507399653757	0.231824163394003	-0.234016761545139	0.815104990221541	-0.0749419950469869	count	0.896629210808976	0.1	MGMT
ENSG00000137575.11	SDCBP	3714	ENSG00000137575.11	OK	(Intercept)	-0.299620802586751	0.0840278823596849	-3.5657307333322	0.00041182341307107	0	count	0.00095551639939203	0.1	MGMT
ENSG00000137575.11	SDCBP	3714	ENSG00000137575.11	OK	gene_idMGMT	-0.0647220378234611	0.141918657048727	-0.456050241521374	0.648628834427282	-0.0920904551239266	count	0.784261154656459	0.1	MGMT
ENSG00000137601.16	NEK1	2608	ENSG00000137601.16	OK	(Intercept)	-0.725172669421218	0.106809105112868	-6.78942744305283	4.65880579835657e-11	0	count	1.77864867981616e-10	0.1	MGMT
ENSG00000137601.16	NEK1	2608	ENSG00000137601.16	OK	gene_idMGMT	-0.018659794862673	0.177741095907846	-0.104983007825875	0.916447759045291	-0.0263707030973733	count	0.95613702846549	0.1	MGMT
ENSG00000137628.16	DDX60	724	ENSG00000137628.16	OK	(Intercept)	-2.17426793177982	0.237282238525674	-9.16321400745959	3.9073348611219e-18	0	count	2.52510400466422e-17	0.1	MGMT
ENSG00000137628.16	DDX60	724	ENSG00000137628.16	OK	gene_idMGMT	0.514144735622323	0.338778986452391	1.51764057448285	0.12998267178619	0.694088679381924	count	0.235843429639574	0.1	MGMT
ENSG00000137656.11	BUD13	479	ENSG00000137656.11	OK	(Intercept)	-2.42558236006005	0.249181365171164	-9.73420447549879	4.94514419989707e-20	0	count	4.34578905877732e-19	0.1	MGMT
ENSG00000137656.11	BUD13	479	ENSG00000137656.11	OK	gene_idMGMT	-0.546727225063001	0.498362708509569	-1.09704682097518	0.273354190154871	-0.685871365445475	count	0.431805075814791	0.1	MGMT
ENSG00000137692.11	DCUN1D5	1385	ENSG00000137692.11	OK	(Intercept)	-1.35923093361116	0.131943650720955	-10.3016016775659	5.56170966990159e-22	0	count	7.73425506861592e-21	0.1	MGMT
ENSG00000137692.11	DCUN1D5	1385	ENSG00000137692.11	OK	gene_idMGMT	-0.0932528977686343	0.224933927351527	-0.414579067136006	0.678697002500817	-0.129261141253328	count	0.806079851554204	0.1	MGMT
ENSG00000137693.13	YAP1	2870	ENSG00000137693.13	OK	(Intercept)	-0.742716977276557	0.0994460385488532	-7.46854261984196	6.18618450494724e-13	0	count	2.66817342689593e-12	0.1	MGMT
ENSG00000137693.13	YAP1	2870	ENSG00000137693.13	OK	gene_idMGMT	0.155230584619638	0.156824141225371	0.989838575915151	0.322917844022466	0.219674287980048	count	0.489496803719212	0.1	MGMT
ENSG00000137710.14	RDX	3452	ENSG00000137710.14	OK	(Intercept)	-0.282718990896344	0.0887074579649387	-3.1870938180653	0.00156282363743615	0	count	0.00353567902286396	0.1	MGMT
ENSG00000137710.14	RDX	3452	ENSG00000137710.14	OK	gene_idMGMT	-0.0816238467568076	0.150648920883112	-0.54181501120834	0.588281127080882	-0.116152657018394	count	0.738251367069084	0.1	MGMT
ENSG00000137713.15	PPP2R1B	1567	ENSG00000137713.15	OK	(Intercept)	-1.46277161255199	0.138431067659337	-10.5667870463277	6.5206708553939e-23	0	count	1.1758597549284e-21	0.1	MGMT
ENSG00000137713.15	PPP2R1B	1567	ENSG00000137713.15	OK	gene_idMGMT	0.155469791016697	0.218286364746925	0.712228595665809	0.476784553603375	0.215671468174261	count	0.64393721141394	0.1	MGMT
ENSG00000137714.2	FDX1	604	ENSG00000137714.2	OK	(Intercept)	-2.57973303988782	0.264843893612089	-9.74057964751984	4.70565457542603e-20	0	count	4.15355929883014e-19	0.1	MGMT
ENSG00000137714.2	FDX1	604	ENSG00000137714.2	OK	gene_idMGMT	-0.0359016012976507	0.443168716805964	-0.0810111362471682	0.935478114157341	-0.045661313724457	count	0.966674206275127	0.1	MGMT
ENSG00000137760.14	ALKBH8	396	ENSG00000137760.14	OK	(Intercept)	-2.52566581861714	0.272560715081132	-9.26643378472697	1.79395314310109e-18	0	count	1.21309884325845e-17	0.1	MGMT
ENSG00000137760.14	ALKBH8	396	ENSG00000137760.14	OK	gene_idMGMT	-0.600794446320238	0.556361388044198	-1.07986366277544	0.280925822628138	-0.740447959739142	count	0.440906583698451	0.1	MGMT
ENSG00000137764.19	MAP2K5	2274	ENSG00000137764.19	OK	(Intercept)	-0.797275963322559	0.109230983542774	-7.29899097732057	1.87041386710304e-12	0	count	7.83432046028648e-12	0.1	MGMT
ENSG00000137764.19	MAP2K5	2274	ENSG00000137764.19	OK	gene_idMGMT	-0.314281281086645	0.200752687476399	-1.56551468893084	0.118340842040243	-0.441890578203996	count	0.217548717271382	0.1	MGMT
ENSG00000137770.13	CTDSPL2	3033	ENSG00000137770.13	OK	(Intercept)	-0.633822885821922	0.0945994271933543	-6.70007107470571	8.04512190056688e-11	0	count	3.02023242845065e-10	0.1	MGMT
ENSG00000137770.13	CTDSPL2	3033	ENSG00000137770.13	OK	gene_idMGMT	0.169950448265029	0.148530835996599	1.14420986810389	0.253296819794443	0.241009326346806	count	0.40719704784865	0.1	MGMT
ENSG00000137776.16	SLTM	4424	ENSG00000137776.16	OK	(Intercept)	0.0593242897393538	0.067681026194284	0.876527633742705	0.381327769730846	0	count	0.551893591009332	0.1	MGMT
ENSG00000137776.16	SLTM	4424	ENSG00000137776.16	OK	gene_idMGMT	-0.0648891381332843	0.114317479886431	-0.567622188642967	0.570645346484661	-0.0927125459572308	count	0.724101447601604	0.1	MGMT
ENSG00000137801.10	THBS1	2762	ENSG00000137801.10	OK	(Intercept)	0.135697268511733	0.121069859387071	1.12081792445052	0.263112489543872	0	count	0.419337611059075	0.1	MGMT
ENSG00000137801.10	THBS1	2762	ENSG00000137801.10	OK	gene_idMGMT	-0.0567047289267377	0.20395285455765	-0.278028611316687	0.781150004782508	-0.0810792685628235	count	0.875080375510316	0.1	MGMT
ENSG00000137802.13	MAPKBP1	1616	ENSG00000137802.13	OK	(Intercept)	-1.51886107920303	0.144227917429973	-10.5309783727584	8.72385082622292e-23	0	count	1.51864638491513e-21	0.1	MGMT
ENSG00000137802.13	MAPKBP1	1616	ENSG00000137802.13	OK	gene_idMGMT	0.0663772478232254	0.233675943057288	0.284056830817849	0.776530134454331	0.0917097672104089	count	0.872124372621032	0.1	MGMT
ENSG00000137804.12	NUSAP1	3183	ENSG00000137804.12	OK	(Intercept)	0.0672294692340703	0.0944246482989134	0.711990676642466	0.476931691337143	0	count	0.644068954368732	0.1	MGMT
ENSG00000137804.12	NUSAP1	3183	ENSG00000137804.12	OK	gene_idMGMT	0.179336770509917	0.14784103745551	1.21303782492655	0.225910707433703	0.256532561478051	count	0.372241692921164	0.1	MGMT
ENSG00000137806.8	NDUFAF1	1024	ENSG00000137806.8	OK	(Intercept)	-2.0361175932993	0.19734665974421	-10.3174667153647	4.89623428451254e-22	0	count	6.91141745619025e-21	0.1	MGMT
ENSG00000137806.8	NDUFAF1	1024	ENSG00000137806.8	OK	gene_idMGMT	0.295951689468165	0.298748278451704	0.990638978748153	0.322527257549431	0.400426882399958	count	0.489033873487277	0.1	MGMT
ENSG00000137807.13	KIF23	2250	ENSG00000137807.13	OK	(Intercept)	-0.493371055363892	0.10670508046601	-4.62368851800875	5.26304542051437e-06	0	count	1.34249949790952e-05	0.1	MGMT
ENSG00000137807.13	KIF23	2250	ENSG00000137807.13	OK	gene_idMGMT	-0.190742174218369	0.187917587262058	-1.01503098777216	0.310772744223075	-0.270305514202358	count	0.475671838903067	0.1	MGMT
ENSG00000137812.19	KNL1	2487	ENSG00000137812.19	OK	(Intercept)	-0.233662834954468	0.11680633878574	-2.00042940634481	0.046204546069751	0	count	0.0932582176639122	0.1	MGMT
ENSG00000137812.19	KNL1	2487	ENSG00000137812.19	OK	gene_idMGMT	0.249917033905641	0.179156640662148	1.39496383154969	0.163886784001224	0.356568795932141	count	0.286699358944264	0.1	MGMT
ENSG00000137814.10	HAUS2	1303	ENSG00000137814.10	OK	(Intercept)	-1.6199571960744	0.146268980366938	-11.0751930587777	9.92051630714584e-25	0	count	3.06652332255319e-23	0.1	MGMT
ENSG00000137814.10	HAUS2	1303	ENSG00000137814.10	OK	gene_idMGMT	-0.00242567210078	0.242150959185909	-0.010017189727164	0.992013121373685	-0.00333099008328872	count	0.996634842981184	0.1	MGMT
ENSG00000137815.14	RTF1	3742	ENSG00000137815.14	OK	(Intercept)	-0.382508462318681	0.0830546027070319	-4.60550589433252	5.71644011078361e-06	0	count	1.45487616408889e-05	0.1	MGMT
ENSG00000137815.14	RTF1	3742	ENSG00000137815.14	OK	gene_idMGMT	0.0181656201936915	0.136605220587228	0.132978960215448	0.89428431853057	0.0258321804114534	count	0.943664732938173	0.1	MGMT
ENSG00000137817.16	PARP6	864	ENSG00000137817.16	OK	(Intercept)	-1.94374427316825	0.197742634325843	-9.82966713169868	2.34706668149549e-20	0	count	2.20431964150093e-19	0.1	MGMT
ENSG00000137817.16	PARP6	864	ENSG00000137817.16	OK	gene_idMGMT	-0.14126211695185	0.342500037593423	-0.41244409181508	0.680259454038112	-0.189577197763837	count	0.807177844796108	0.1	MGMT
ENSG00000137818.11	RPLP1	6284	ENSG00000137818.11	OK	(Intercept)	0.98036562435971	0.0489396974563897	20.0321145269301	1.64946330799795e-60	0	count	2.17509339867635e-58	0.1	MGMT
ENSG00000137818.11	RPLP1	6284	ENSG00000137818.11	OK	gene_idMGMT	-0.114760176209482	0.0840238032932605	-1.3658055421384	0.172852677106884	-0.164908348316082	count	0.299593505929068	0.1	MGMT
ENSG00000137819.13	PAQR5	732	ENSG00000137819.13	OK	(Intercept)	-2.0361175932991	0.192675185708105	-10.567617131475	6.47678110799167e-23	0	count	1.16887842314035e-21	0.1	MGMT
ENSG00000137819.13	PAQR5	732	ENSG00000137819.13	OK	gene_idMGMT	-0.484206868082054	0.376490638577065	-1.28610599698335	0.199232624559538	-0.635995227233585	count	0.336546374966312	0.1	MGMT
ENSG00000137821.11	LRRC49	1479	ENSG00000137821.11	OK	(Intercept)	-1.6859151638662	0.148792379598356	-11.3306552957691	1.16881125540158e-25	0	count	4.61018632745387e-24	0.1	MGMT
ENSG00000137821.11	LRRC49	1479	ENSG00000137821.11	OK	gene_idMGMT	0.134991259673146	0.236071269183651	0.57182417894373	0.567797957981686	0.185391590136333	count	0.721807409549668	0.1	MGMT
ENSG00000137822.12	TUBGCP4	1579	ENSG00000137822.12	OK	(Intercept)	-1.42705352994989	0.154242573852963	-9.25200801764546	2.00075724020324e-18	0	count	1.34431602508658e-17	0.1	MGMT
ENSG00000137822.12	TUBGCP4	1579	ENSG00000137822.12	OK	gene_idMGMT	0.222405862474767	0.238465385657538	0.932654698968202	0.351623357093041	0.309310903415181	count	0.520920632278571	0.1	MGMT
ENSG00000137824.15	RMDN3	1575	ENSG00000137824.15	OK	(Intercept)	-1.29571752788883	0.123777841861062	-10.4680895094555	1.45275701523755e-22	0	count	2.37473659247558e-21	0.1	MGMT
ENSG00000137824.15	RMDN3	1575	ENSG00000137824.15	OK	gene_idMGMT	-0.125994644824057	0.213303947512011	-0.590681261615948	0.555104638530714	-0.174959670870174	count	0.711438078541656	0.1	MGMT
ENSG00000137825.10	ITPKA	576	ENSG00000137825.10	OK	(Intercept)	-2.47437252422956	0.242955676585452	-10.1844606349804	1.42057712641589e-21	0	count	1.77169791452018e-20	0.1	MGMT
ENSG00000137825.10	ITPKA	576	ENSG00000137825.10	OK	gene_idMGMT	-0.0459519371514989	0.407860534024735	-0.112665809309984	0.910358305804948	-0.0591119019839247	count	0.952739943141625	0.1	MGMT
ENSG00000137831.14	UACA	2545	ENSG00000137831.14	OK	(Intercept)	-0.716514606678095	0.11512406703805	-6.22384723813897	1.34980902576694e-09	0	count	4.61790854541207e-09	0.1	MGMT
ENSG00000137831.14	UACA	2545	ENSG00000137831.14	OK	gene_idMGMT	0.0749609915146229	0.18602821294067	0.402954962205278	0.687220549719062	0.106054024202754	count	0.81208866499854	0.1	MGMT
ENSG00000137834.14	SMAD6	981	ENSG00000137834.14	OK	(Intercept)	-1.8591868851402	0.172201478481251	-10.7965791091778	9.95206932636515e-24	0	count	2.29013977509816e-22	0.1	MGMT
ENSG00000137834.14	SMAD6	981	ENSG00000137834.14	OK	gene_idMGMT	0.236804016965007	0.265121534402734	0.893190428678229	0.372351887674383	0.323170941818068	count	0.542689477212657	0.1	MGMT
ENSG00000137842.6	TMEM62	887	ENSG00000137842.6	OK	(Intercept)	-2.06890741612225	0.183205063860075	-11.2928506042955	1.60624871131825e-25	0	count	6.13021310520587e-24	0.1	MGMT
ENSG00000137842.6	TMEM62	887	ENSG00000137842.6	OK	gene_idMGMT	-0.0160989740010598	0.304622503981272	-0.0528489320081539	0.957881587294182	-0.0215094113889946	count	0.978713030796462	0.1	MGMT
ENSG00000137845.14	ADAM10	4830	ENSG00000137845.14	OK	(Intercept)	0.33201357759272	0.0574773870106727	5.77642086497547	1.65174131957528e-08	0	count	5.14787962962424e-08	0.1	MGMT
ENSG00000137845.14	ADAM10	4830	ENSG00000137845.14	OK	gene_idMGMT	-0.0517362805012614	0.0966701357349966	-0.535183695646056	0.592853265915067	-0.0740940758457048	count	0.741834493743276	0.1	MGMT
ENSG00000137871.19	ZNF280D	2064	ENSG00000137871.19	OK	(Intercept)	-0.959245291267612	0.119606366116581	-8.02001868640196	1.50029026868969e-14	0	count	7.1243987823316e-14	0.1	MGMT
ENSG00000137871.19	ZNF280D	2064	ENSG00000137871.19	OK	gene_idMGMT	0.0483587423205559	0.194871975182763	0.248156474399165	0.804154831607803	0.0680336799516574	count	0.889797277925031	0.1	MGMT
ENSG00000137876.9	RSL24D1	1450	ENSG00000137876.9	OK	(Intercept)	-1.32697007139293	0.138794124171468	-9.56070784202348	1.89588743808388e-19	0	count	1.49487765608414e-18	0.1	MGMT
ENSG00000137876.9	RSL24D1	1450	ENSG00000137876.9	OK	gene_idMGMT	-0.259045152611175	0.250214614334165	-1.03529185655486	0.301227561727069	-0.358309060830798	count	0.464799870538207	0.1	MGMT
ENSG00000137936.16	BCAR3	2830	ENSG00000137936.16	OK	(Intercept)	-0.401200592761815	0.0886252389970709	-4.52693383173923	8.14494781470054e-06	0	count	2.05379141067276e-05	0.1	MGMT
ENSG00000137936.16	BCAR3	2830	ENSG00000137936.16	OK	gene_idMGMT	-0.212954044778241	0.157260021616394	-1.35415245775371	0.176537136147495	-0.302197763882989	count	0.304882963554397	0.1	MGMT
ENSG00000137941.16	TTLL7	1910	ENSG00000137941.16	OK	(Intercept)	-1.23599829318721	0.119098199217832	-10.3779763363722	3.00857564357501e-22	0	count	4.49891178038324e-21	0.1	MGMT
ENSG00000137941.16	TTLL7	1910	ENSG00000137941.16	OK	gene_idMGMT	0.229801564435828	0.183735751469183	1.25071774327149	0.21184974294779	0.321644388628151	count	0.353605212539173	0.1	MGMT
ENSG00000137942.16	FNBP1L	2819	ENSG00000137942.16	OK	(Intercept)	-0.895393819281084	0.111281198373545	-8.04622732651975	1.2516356621608e-14	0	count	5.97164808556204e-14	0.1	MGMT
ENSG00000137942.16	FNBP1L	2819	ENSG00000137942.16	OK	gene_idMGMT	0.307907425387888	0.16789511146357	1.83392728176423	0.0674900967914636	0.435050376634761	count	0.132161867934118	0.1	MGMT
ENSG00000137944.17	KYAT3	820	ENSG00000137944.17	OK	(Intercept)	-2.42558236006101	0.256915341729313	-9.44117367119558	4.74687713152434e-19	0	count	3.4994152682846e-18	0.1	MGMT
ENSG00000137944.17	KYAT3	820	ENSG00000137944.17	OK	gene_idMGMT	0.340575969944196	0.384111205549958	0.886659813677058	0.37585400516054	0.448406976449956	count	0.546321486333972	0.1	MGMT
ENSG00000137947.11	GTF2B	811	ENSG00000137947.11	OK	(Intercept)	-2.00436889498451	0.206690891627542	-9.69742246115226	6.58277691662893e-20	0	count	5.64664475684555e-19	0.1	MGMT
ENSG00000137947.11	GTF2B	811	ENSG00000137947.11	OK	gene_idMGMT	-0.205800638092791	0.365868242157842	-0.562499321829645	0.574125959136792	-0.27430975766718	count	0.72691939571922	0.1	MGMT
ENSG00000137955.15	RABGGTB	1230	ENSG00000137955.15	OK	(Intercept)	-1.70890468209089	0.162816386112997	-10.4959010753678	1.15965574156389e-22	0	count	1.94970112312664e-21	0.1	MGMT
ENSG00000137955.15	RABGGTB	1230	ENSG00000137955.15	OK	gene_idMGMT	0.0487814859328886	0.265238132236291	0.18391580999911	0.85418305024913	0.066777303971373	count	0.920435428572641	0.1	MGMT
ENSG00000137960.5	GIPC2	358	ENSG00000137960.5	OK	(Intercept)	-2.47437252423047	0.205454443779463	-12.0434120514156	2.67115966492388e-28	0	count	1.58000348781286e-26	0.1	MGMT
ENSG00000137960.5	GIPC2	358	ENSG00000137960.5	OK	gene_idMGMT	-0.834409297514181	0.459409887872797	-1.81626325323066	0.0701615992579881	-1.01685702715296	count	0.136890713076375	0.1	MGMT
ENSG00000137962.12	ARHGAP29	2916	ENSG00000137962.12	OK	(Intercept)	-0.439666873033766	0.0917239268023283	-4.79337167913973	2.40330723364104e-06	0	count	6.26531107964777e-06	0.1	MGMT
ENSG00000137962.12	ARHGAP29	2916	ENSG00000137962.12	OK	gene_idMGMT	0.248834958057644	0.140731254075727	1.76815704295328	0.0778815624100913	0.354127098179016	count	0.150430336118296	0.1	MGMT
ENSG00000137965.10	IFI44	564	ENSG00000137965.10	OK	(Intercept)	-2.5797330398883	0.212583817971724	-12.1351336357664	1.20749715239726e-28	0	count	7.33362352489274e-27	0.1	MGMT
ENSG00000137965.10	IFI44	564	ENSG00000137965.10	OK	gene_idMGMT	0.43410202794856	0.309891504334706	1.40081938961353	0.162129460528875	0.565809864558498	count	0.284145672830425	0.1	MGMT
ENSG00000137968.16	SLC44A5	2428	ENSG00000137968.16	OK	(Intercept)	-0.926810015514454	0.120515855638976	-7.69035751022555	1.41648911098926e-13	0	count	6.34649329669587e-13	0.1	MGMT
ENSG00000137968.16	SLC44A5	2428	ENSG00000137968.16	OK	gene_idMGMT	0.378038133801949	0.178342030513234	2.11973662469822	0.0347120832511729	0.534158930354941	count	0.0713648648535844	0.1	MGMT
ENSG00000137992.14	DBT	1865	ENSG00000137992.14	OK	(Intercept)	-1.10065694531745	0.124247431937707	-8.85858909236266	3.76881945340805e-17	0	count	2.17717830565128e-16	0.1	MGMT
ENSG00000137992.14	DBT	1865	ENSG00000137992.14	OK	gene_idMGMT	0.114262843862291	0.198369075811513	0.576011373722699	0.564967405419433	0.160293044158431	count	0.719515894033946	0.1	MGMT
ENSG00000137996.12	RTCA	1424	ENSG00000137996.12	OK	(Intercept)	-1.44475310704932	0.134116070748627	-10.7724085486907	1.21393782686035e-23	0	count	2.7226221165153e-22	0.1	MGMT
ENSG00000137996.12	RTCA	1424	ENSG00000137996.12	OK	gene_idMGMT	-0.254590802261991	0.241408913724891	-1.05460398430905	0.292313740935486	-0.350379436909543	count	0.454368374726659	0.1	MGMT
ENSG00000138002.14	IFT172	1370	ENSG00000138002.14	OK	(Intercept)	-1.59890378687656	0.155768901938702	-10.2645891893477	7.48434645223854e-22	0	count	1.00500169293112e-20	0.1	MGMT
ENSG00000138002.14	IFT172	1370	ENSG00000138002.14	OK	gene_idMGMT	0.441884168390603	0.226603825051416	1.95002960912218	0.05194848108542	0.61300435048439	count	0.1039846353849	0.1	MGMT
ENSG00000138018.17	SELENOI	2037	ENSG00000138018.17	OK	(Intercept)	-1.12629937593078	0.117395700768084	-9.59404278488693	1.46602105035747e-19	0	count	1.17924779261892e-18	0.1	MGMT
ENSG00000138018.17	SELENOI	2037	ENSG00000138018.17	OK	gene_idMGMT	-0.265559833632568	0.212116376551564	-1.25195346983505	0.21139961317673	-0.370052244353153	count	0.352997701775133	0.1	MGMT
ENSG00000138029.13	HADHB	3295	ENSG00000138029.13	OK	(Intercept)	-0.433152195112674	0.082590758923799	-5.24456005437987	2.67840359011967e-07	0	count	7.50889070794562e-07	0.1	MGMT
ENSG00000138029.13	HADHB	3295	ENSG00000138029.13	OK	gene_idMGMT	-0.265559830761978	0.149226170695353	-1.77957947674019	0.0759883302926315	-0.376473006312676	count	0.147146362131534	0.1	MGMT
ENSG00000138030.12	KHK	365	ENSG00000138030.12	OK	(Intercept)	-2.63689145372642	0.27933719356747	-9.4398150853102	4.79646830559245e-19	0	count	3.53321638286209e-18	0.1	MGMT
ENSG00000138030.12	KHK	365	ENSG00000138030.12	OK	gene_idMGMT	-0.0841037031168132	0.474782171557976	-0.177141662335026	0.859496737888929	-0.105902883271994	count	0.923593048571989	0.1	MGMT
ENSG00000138031.14	ADCY3	2148	ENSG00000138031.14	OK	(Intercept)	-1.00419667912988	0.12556575319886	-7.99737709962625	1.75397590103785e-14	0	count	8.29521395859774e-14	0.1	MGMT
ENSG00000138031.14	ADCY3	2148	ENSG00000138031.14	OK	gene_idMGMT	-0.387662530433483	0.236877838641649	-1.6365504373752	0.102598305175773	-0.54123919779236	count	0.192125165437013	0.1	MGMT
ENSG00000138032.20	PPM1B	3003	ENSG00000138032.20	OK	(Intercept)	-0.787973567321441	0.0964178196220432	-8.17248896946942	5.19950679921456e-15	0	count	2.53923570385355e-14	0.1	MGMT
ENSG00000138032.20	PPM1B	3003	ENSG00000138032.20	OK	gene_idMGMT	0.187241947116768	0.150611764455585	1.24320930568465	0.214599749059352	0.264822740436077	count	0.357291296690742	0.1	MGMT
ENSG00000138035.14	PNPT1	2911	ENSG00000138035.14	OK	(Intercept)	-0.618074532015168	0.0902002536215683	-6.85224827203121	3.16295995478778e-11	0	count	1.22168904945333e-10	0.1	MGMT
ENSG00000138035.14	PNPT1	2911	ENSG00000138035.14	OK	gene_idMGMT	0.0436602200372286	0.147178372715734	0.296648340592511	0.76690607217416	0.0618652638770623	count	0.865834263789196	0.1	MGMT
ENSG00000138036.18	DYNC2LI1	1103	ENSG00000138036.18	OK	(Intercept)	-1.78122534367051	0.171086015722915	-10.4112854352475	2.2996361308359e-22	0	count	3.55176356168221e-21	0.1	MGMT
ENSG00000138036.18	DYNC2LI1	1103	ENSG00000138036.18	OK	gene_idMGMT	-0.246622632612654	0.307108750044462	-0.803046583911886	0.422477673294037	-0.333362052987892	count	0.593145684890311	0.1	MGMT
ENSG00000138050.14	THUMPD2	1158	ENSG00000138050.14	OK	(Intercept)	-1.53827916506014	0.141168799306026	-10.8967361954072	4.35876104257978e-24	0	count	1.11782806271998e-22	0.1	MGMT
ENSG00000138050.14	THUMPD2	1158	ENSG00000138050.14	OK	gene_idMGMT	-0.161064744251155	0.246136194411131	-0.654372448702618	0.513289702101477	-0.221192611383903	count	0.67631231590512	0.1	MGMT
ENSG00000138069.16	RAB1A	5169	ENSG00000138069.16	OK	(Intercept)	0.462140389663697	0.0589655036614931	7.83747040162219	5.24234460948044e-14	0	count	2.41013169447844e-13	0.1	MGMT
ENSG00000138069.16	RAB1A	5169	ENSG00000138069.16	OK	gene_idMGMT	0.0749609915172531	0.0952819084942406	0.786728484996543	0.43195841017591	0.107493471761256	count	0.602212381258266	0.1	MGMT
ENSG00000138071.13	ACTR2	6598	ENSG00000138071.13	OK	(Intercept)	1.21325614914397	0.0358510095983283	33.8416173696974	7.03230055082021e-114	0	count	2.4419804684793e-111	0.1	MGMT
ENSG00000138071.13	ACTR2	6598	ENSG00000138071.13	OK	gene_idMGMT	0.0588395242440555	0.0582209594578817	1.01062443477286	0.312874984665178	0.0846431654067333	count	0.478104885208511	0.1	MGMT
ENSG00000138073.13	PREB	1037	ENSG00000138073.13	OK	(Intercept)	-1.7324351795011	0.159799295899485	-10.8413192295341	6.88573263434016e-24	0	count	1.664911501271e-22	0.1	MGMT
ENSG00000138073.13	PREB	1037	ENSG00000138073.13	OK	gene_idMGMT	-0.29541279678209	0.291752210363131	-1.0125469020934	0.311956676797192	-0.399896033195993	count	0.477022977419278	0.1	MGMT
ENSG00000138074.14	SLC5A6	1303	ENSG00000138074.14	OK	(Intercept)	-2.03611759329925	0.203100666271303	-10.0251645190538	5.0380883386084e-21	0	count	5.49117539561571e-20	0.1	MGMT
ENSG00000138074.14	SLC5A6	1303	ENSG00000138074.14	OK	gene_idMGMT	0.83146992582406	0.269144606522791	3.08930554680705	0.00216223444643966	1.14040149925177	count	0.00485980742755868	0.1	MGMT
ENSG00000138078.15	PREPL	3234	ENSG00000138078.15	OK	(Intercept)	-0.433152195097788	0.0839554072163996	-5.15931265726952	4.10366799316002e-07	0	count	1.13286306234952e-06	0.1	MGMT
ENSG00000138078.15	PREPL	3234	ENSG00000138078.15	OK	gene_idMGMT	0.0688093532218221	0.135920400612576	0.506247427992466	0.612992840696434	0.0978132577194147	count	0.757361650266748	0.1	MGMT
ENSG00000138081.20	FBXO11	5133	ENSG00000138081.20	OK	(Intercept)	0.407630983996313	0.0657412921517453	6.20053197395954	1.54341277875328e-09	0	count	5.25557955297139e-09	0.1	MGMT
ENSG00000138081.20	FBXO11	5133	ENSG00000138081.20	OK	gene_idMGMT	0.175407492369579	0.10305130181078	1.70213756922409	0.0895928674716508	0.251524868259465	count	0.170467611297061	0.1	MGMT
ENSG00000138085.16	ATRAID	3895	ENSG00000138085.16	OK	(Intercept)	-0.244358123945548	0.0787684998669123	-3.10223153111227	0.00207237810500633	0	count	0.00466213390117177	0.1	MGMT
ENSG00000138085.16	ATRAID	3895	ENSG00000138085.16	OK	gene_idMGMT	0.0174862724680984	0.129583078641251	0.13494256079923	0.892732703376274	0.0249120461491509	count	0.942775257375494	0.1	MGMT
ENSG00000138092.10	CENPO	1815	ENSG00000138092.10	OK	(Intercept)	-1.34297041273937	0.13321130169795	-10.0815050646715	3.22362783426149e-21	0	count	3.67983827195506e-20	0.1	MGMT
ENSG00000138092.10	CENPO	1815	ENSG00000138092.10	OK	gene_idMGMT	0.231413168330165	0.205412426441951	1.12657823257622	0.260671238033481	0.32282138219594	count	0.416286972106207	0.1	MGMT
ENSG00000138095.18	LRPPRC	4480	ENSG00000138095.18	OK	(Intercept)	0.0750726466954093	0.0630410130988264	1.19085406476132	0.234495479367078	0	count	0.383331672097738	0.1	MGMT
ENSG00000138095.18	LRPPRC	4480	ENSG00000138095.18	OK	gene_idMGMT	-0.125757930343883	0.108628430503226	-1.15768891957017	0.247758504539963	-0.179654424849114	count	0.400199676517015	0.1	MGMT
ENSG00000138101.18	DTNB	2301	ENSG00000138101.18	OK	(Intercept)	-0.725172669421216	0.10601126702335	-6.84052450067867	3.40068217048964e-11	0	count	1.31056130451414e-10	0.1	MGMT
ENSG00000138101.18	DTNB	2301	ENSG00000138101.18	OK	gene_idMGMT	0.0410594398389467	0.173115675796947	0.237179213551445	0.812652673116872	0.0580615144460668	count	0.895127637569318	0.1	MGMT
ENSG00000138107.12	ACTR1A	3871	ENSG00000138107.12	OK	(Intercept)	-0.228357782615044	0.076458316973658	-2.98669643347916	0.00301325436313487	0	count	0.00672408051551375	0.1	MGMT
ENSG00000138107.12	ACTR1A	3871	ENSG00000138107.12	OK	gene_idMGMT	0.0550701770862954	0.124311517659653	0.443001405847765	0.658030797311734	0.0784898864056496	count	0.791151064654092	0.1	MGMT
ENSG00000138119.16	MYOF	6866	ENSG00000138119.16	OK	(Intercept)	1.73775507364801	0.0359723671958608	48.3080544626477	2.12309417147972e-159	0	count	1.57335815698692e-156	0.1	MGMT
ENSG00000138119.16	MYOF	6866	ENSG00000138119.16	OK	gene_idMGMT	-0.0108838383218895	0.059713334838821	-0.182268137448147	0.855474894305906	-0.0156743354872921	count	0.921247506981925	0.1	MGMT
ENSG00000138131.3	LOXL4	973	ENSG00000138131.3	OK	(Intercept)	-1.83251863805787	0.19308799605064	-9.49058810252123	3.25075076597237e-19	0	count	2.46211721303749e-18	0.1	MGMT
ENSG00000138131.3	LOXL4	973	ENSG00000138131.3	OK	gene_idMGMT	0.0497931198079264	0.314453357543729	0.1583481893686	0.874271224026203	0.0677084470161609	count	0.932263934508236	0.1	MGMT
ENSG00000138134.11	STAMBPL1	1461	ENSG00000138134.11	OK	(Intercept)	-1.80654315165482	0.157830395249734	-11.4461042107658	4.41370548232828e-26	0	count	1.90985085778121e-24	0.1	MGMT
ENSG00000138134.11	STAMBPL1	1461	ENSG00000138134.11	OK	gene_idMGMT	0.354059320275023	0.235095775246223	1.50602161993003	0.13293853492273	0.485895194992809	count	0.24041143003319	0.1	MGMT
ENSG00000138138.13	ATAD1	2585	ENSG00000138138.13	OK	(Intercept)	-0.760574596472133	0.105551406684992	-7.20572676726131	3.41130023722507e-12	0	count	1.40473225206855e-11	0.1	MGMT
ENSG00000138138.13	ATAD1	2585	ENSG00000138138.13	OK	gene_idMGMT	-0.114593869872843	0.181209613164495	-0.632382950725794	0.527538097495632	-0.161659419597681	count	0.688459461768384	0.1	MGMT
ENSG00000138160.5	KIF11	2600	ENSG00000138160.5	OK	(Intercept)	-0.25516904017548	0.108860315714093	-2.34400422689979	0.0196211425464593	0	count	0.0414984253116263	0.1	MGMT
ENSG00000138160.5	KIF11	2600	ENSG00000138160.5	OK	gene_idMGMT	-0.0578805080159049	0.183454649434467	-0.315503085881619	0.752562524477612	-0.0824089063430016	count	0.856473320981132	0.1	MGMT
ENSG00000138162.18	TACC2	600	ENSG00000138162.18	OK	(Intercept)	-2.37906234442615	0.195245692040564	-12.1849671537535	7.83607188190355e-29	0	count	4.81546477300313e-27	0.1	MGMT
ENSG00000138162.18	TACC2	600	ENSG00000138162.18	OK	gene_idMGMT	-0.459715848073524	0.378091639181216	-1.21588472326199	0.224825524443969	-0.583441813926323	count	0.370798785537114	0.1	MGMT
ENSG00000138172.10	CALHM2	515	ENSG00000138172.10	OK	(Intercept)	-2.831047468169	0.280482453250521	-10.0934922500852	2.93095913062381e-21	0	count	3.38156647265195e-20	0.1	MGMT
ENSG00000138172.10	CALHM2	515	ENSG00000138172.10	OK	gene_idMGMT	-0.141262116952794	0.485809608876932	-0.290776704230606	0.771389545733905	-0.172395970411454	count	0.868736029231343	0.1	MGMT
ENSG00000138175.8	ARL3	2426	ENSG00000138175.8	OK	(Intercept)	-0.835375809554831	0.108078826180307	-7.72931978518325	1.09000065824297e-13	0	count	4.91695012612707e-13	0.1	MGMT
ENSG00000138175.8	ARL3	2426	ENSG00000138175.8	OK	gene_idMGMT	-0.0755107393921949	0.1831841035979	-0.412212293037968	0.680429175830152	-0.106390970729046	count	0.807310732657575	0.1	MGMT
ENSG00000138180.15	CEP55	3043	ENSG00000138180.15	OK	(Intercept)	-0.0719420962667137	0.0926692971240648	-0.776331519709255	0.438063012944137	0	count	0.60802839776617	0.1	MGMT
ENSG00000138180.15	CEP55	3043	ENSG00000138180.15	OK	gene_idMGMT	-0.00209055145422233	0.15339939012196	-0.0136281601417075	0.989134187259943	-0.00298392957372873	count	0.995395057752303	0.1	MGMT
ENSG00000138182.14	KIF20B	3439	ENSG00000138182.14	OK	(Intercept)	0.272898390025016	0.0905684571407844	3.01317256184246	0.00276833891256306	0	count	0.0061892094506507	0.1	MGMT
ENSG00000138182.14	KIF20B	3439	ENSG00000138182.14	OK	gene_idMGMT	-0.0320628249900143	0.15136326331343	-0.211826993473453	0.832361881660847	-0.0459018262766884	count	0.907313209915447	0.1	MGMT
ENSG00000138190.16	EXOC6	2579	ENSG00000138190.16	OK	(Intercept)	-0.806665703672399	0.11131869219938	-7.24645329310556	2.62571614976235e-12	0	count	1.08902034835405e-11	0.1	MGMT
ENSG00000138190.16	EXOC6	2579	ENSG00000138190.16	OK	gene_idMGMT	0.219179309779203	0.172264977714843	1.2723381890312	0.204074170839861	0.309973063698106	count	0.343128493300971	0.1	MGMT
ENSG00000138193.15	PLCE1	479	ENSG00000138193.15	OK	(Intercept)	-2.63689145372818	0.255548094749765	-10.3185721510084	4.85293130270305e-22	0	count	6.85709273506386e-21	0.1	MGMT
ENSG00000138193.15	PLCE1	479	ENSG00000138193.15	OK	gene_idMGMT	0.021256812542967	0.419908322073341	0.0506225083561318	0.959654402060656	0.0269429805209491	count	0.979701460860647	0.1	MGMT
ENSG00000138231.12	DBR1	1087	ENSG00000138231.12	OK	(Intercept)	-1.73243517950105	0.170456410566267	-10.1635085107435	1.67898189464253e-21	0	count	2.05556969670179e-20	0.1	MGMT
ENSG00000138231.12	DBR1	1087	ENSG00000138231.12	OK	gene_idMGMT	-0.0502903387492385	0.286553742053724	-0.175500547955887	0.86078501085188	-0.0685768932696322	count	0.924345729354738	0.1	MGMT
ENSG00000138246.15	DNAJC13	4549	ENSG00000138246.15	OK	(Intercept)	0.0352267381484165	0.0625965644322287	0.562758331354676	0.573949739081995	0	count	0.726783074601317	0.1	MGMT
ENSG00000138246.15	DNAJC13	4549	ENSG00000138246.15	OK	gene_idMGMT	-0.0189725391819925	0.104177237671535	-0.182117894523292	0.855592710437525	-0.0271073988506742	count	0.921316130618772	0.1	MGMT
ENSG00000138279.15	ANXA7	4481	ENSG00000138279.15	OK	(Intercept)	0.0473480987093477	0.0701787490961792	0.67467857890225	0.500313037018248	0	count	0.66493668653247	0.1	MGMT
ENSG00000138279.15	ANXA7	4481	ENSG00000138279.15	OK	gene_idMGMT	-0.0455869070464223	0.117798377988745	-0.386990957131665	0.698991565151256	-0.0651324247907721	count	0.820485169288751	0.1	MGMT
ENSG00000138286.14	FAM149B1	941	ENSG00000138286.14	OK	(Intercept)	-1.6859151638662	0.154059733106419	-10.943256423154	2.96671892782506e-24	0	count	7.98558433688392e-23	0.1	MGMT
ENSG00000138286.14	FAM149B1	941	ENSG00000138286.14	OK	gene_idMGMT	-0.141262116954961	0.266839263391408	-0.529390297213322	0.596861015594798	-0.192631888939534	count	0.744926486855046	0.1	MGMT
ENSG00000138303.17	ASCC1	2200	ENSG00000138303.17	OK	(Intercept)	-1.11339597109487	0.116116148928029	-9.58864017945499	1.52846008624371e-19	0	count	1.22551639784021e-18	0.1	MGMT
ENSG00000138303.17	ASCC1	2200	ENSG00000138303.17	OK	gene_idMGMT	-0.0912516963803418	0.197821806900728	-0.461282291421664	0.644874662621032	-0.127581267928847	count	0.781467371011138	0.1	MGMT
ENSG00000138311.15	ZNF365	1076	ENSG00000138311.15	OK	(Intercept)	-1.85918688513893	0.195678204202577	-9.5012466652351	2.99538456709239e-19	0	count	2.28206158560174e-18	0.1	MGMT
ENSG00000138311.15	ZNF365	1076	ENSG00000138311.15	OK	gene_idMGMT	0.604528797089051	0.273160002737773	2.21309412443294	0.0275178460930765	0.832124821005842	count	0.0572987943148849	0.1	MGMT
ENSG00000138326.18	RPS24	5587	ENSG00000138326.18	OK	(Intercept)	0.632453796829121	0.0516150899454422	12.253273170649	4.32711166190999e-29	0	count	2.70000229431741e-27	0.1	MGMT
ENSG00000138326.18	RPS24	5587	ENSG00000138326.18	OK	gene_idMGMT	-0.0172840422810985	0.0858549699336269	-0.201316735588639	0.840564615902595	-0.0248026834096214	count	0.912339793052157	0.1	MGMT
ENSG00000138336.8	TET1	2424	ENSG00000138336.8	OK	(Intercept)	-0.959245291267617	0.111657474943304	-8.59096349576858	2.65410169606064e-16	0	count	1.41999921314237e-15	0.1	MGMT
ENSG00000138336.8	TET1	2424	ENSG00000138336.8	OK	gene_idMGMT	0.331484998236481	0.167358700946948	1.98068577469158	0.0483872910411109	0.467841818144116	count	0.0973491321480866	0.1	MGMT
ENSG00000138346.14	DNA2	1997	ENSG00000138346.14	OK	(Intercept)	-0.854984280943201	0.119480306240118	-7.15585947047163	4.69334381083085e-12	0	count	1.91488029384785e-11	0.1	MGMT
ENSG00000138346.14	DNA2	1997	ENSG00000138346.14	OK	gene_idMGMT	-0.171415155125699	0.209046994260247	-0.819983830584529	0.412767891294066	-0.241115815630681	count	0.583603243360726	0.1	MGMT
ENSG00000138363.14	ATIC	2669	ENSG00000138363.14	OK	(Intercept)	-0.926810015514459	0.119959124319981	-7.7260485250148	1.11428269831951e-13	0	count	5.02349739362409e-13	0.1	MGMT
ENSG00000138363.14	ATIC	2669	ENSG00000138363.14	OK	gene_idMGMT	0.213282900725897	0.185955416712219	1.14695718197857	0.252161027020049	0.300857678298122	count	0.405781779269683	0.1	MGMT
ENSG00000138375.12	SMARCAL1	2154	ENSG00000138375.12	OK	(Intercept)	-1.13937145749813	0.120755127279984	-9.43538782296485	4.96166586601299e-19	0	count	3.64650327377693e-18	0.1	MGMT
ENSG00000138375.12	SMARCAL1	2154	ENSG00000138375.12	OK	gene_idMGMT	0.281594733865024	0.183545603462424	1.53419492787073	0.125860041848691	0.395486584543319	count	0.22942618731873	0.1	MGMT
ENSG00000138376.10	BARD1	2030	ENSG00000138376.10	OK	(Intercept)	-0.797275963322558	0.116178750823527	-6.86249385254283	2.96863832232041e-11	0	count	1.14871655798342e-10	0.1	MGMT
ENSG00000138376.10	BARD1	2030	ENSG00000138376.10	OK	gene_idMGMT	-0.11361058562449	0.199389764120361	-0.569791464098975	0.569174530761327	-0.160141431214623	count	0.722962042061966	0.1	MGMT
ENSG00000138380.17	CARF	1245	ENSG00000138380.17	OK	(Intercept)	-1.31122171442479	0.130390824112109	-10.0560888647917	3.94365578102101e-21	0	count	4.4110407002483e-20	0.1	MGMT
ENSG00000138380.17	CARF	1245	ENSG00000138380.17	OK	gene_idMGMT	-0.274793509579528	0.236353442628811	-1.16263806663094	0.24574650466736	-0.380210024995712	count	0.397650793239334	0.1	MGMT
ENSG00000138381.9	ASNSD1	1907	ENSG00000138381.9	OK	(Intercept)	-1.34297041273937	0.136594365472593	-9.83181413151949	2.30794798001488e-20	0	count	2.17075895891865e-19	0.1	MGMT
ENSG00000138381.9	ASNSD1	1907	ENSG00000138381.9	OK	gene_idMGMT	0.185950794253411	0.213448548593407	0.871173851866401	0.384239811522239	0.259210827635962	count	0.55485605325916	0.1	MGMT
ENSG00000138382.14	METTL5	2171	ENSG00000138382.14	OK	(Intercept)	-0.926810015514462	0.109350681244502	-8.47557605463987	6.08593698846787e-16	0	count	3.16711977981687e-15	0.1	MGMT
ENSG00000138382.14	METTL5	2171	ENSG00000138382.14	OK	gene_idMGMT	0.0159234665674055	0.179983745927787	0.0884716921815499	0.92955097692043	0.0224109910648271	count	0.963459151425596	0.1	MGMT
ENSG00000138385.15	SSB	4389	ENSG00000138385.15	OK	(Intercept)	0.0392835389823623	0.0706428346373055	0.556086674381795	0.57849705849569	0	count	0.730445477572991	0.1	MGMT
ENSG00000138385.15	SSB	4389	ENSG00000138385.15	OK	gene_idMGMT	0.0397090006027409	0.115408536196694	0.344073340771463	0.730992016036993	0.0567530032032804	count	0.842073508394388	0.1	MGMT
ENSG00000138386.16	NAB1	1936	ENSG00000138386.16	OK	(Intercept)	-1.17964535663608	0.11670688307797	-10.1077616463116	2.61679893024937e-21	0	count	3.05547984283457e-20	0.1	MGMT
ENSG00000138386.16	NAB1	1936	ENSG00000138386.16	OK	gene_idMGMT	0.250409669020824	0.178978740643017	1.39910286619057	0.162643123910849	0.351160311420731	count	0.2848996344474	0.1	MGMT
ENSG00000138398.15	PPIG	4479	ENSG00000138398.15	OK	(Intercept)	-0.0233674259440948	0.0729755340010835	-0.320209043537082	0.74899563753551	0	count	0.854127521935504	0.1	MGMT
ENSG00000138398.15	PPIG	4479	ENSG00000138398.15	OK	gene_idMGMT	0.0887543134742852	0.11742187713372	0.755858411062629	0.450228378433507	0.126803337980584	count	0.619552994564528	0.1	MGMT
ENSG00000138399.17	FASTKD1	2068	ENSG00000138399.17	OK	(Intercept)	-0.970295127454204	0.109414479746137	-8.86806873921513	3.51464595595798e-17	0	count	2.03677933236429e-16	0.1	MGMT
ENSG00000138399.17	FASTKD1	2068	ENSG00000138399.17	OK	gene_idMGMT	-0.0977770050152645	0.186803991403109	-0.523420320309264	0.601003822253238	-0.137257650963684	count	0.748147989702103	0.1	MGMT
ENSG00000138413.13	IDH1	2871	ENSG00000138413.13	OK	(Intercept)	-0.633822886675317	0.098805843011938	-6.41483203173254	4.43852870254701e-10	0	count	1.57808177094109e-09	0.1	MGMT
ENSG00000138413.13	IDH1	2871	ENSG00000138413.13	OK	gene_idMGMT	0.14641995241407	0.156227855771133	0.937220521214662	0.349273450159031	0.207599584762337	count	0.518407361231327	0.1	MGMT
ENSG00000138430.15	OLA1	5403	ENSG00000138430.15	OK	(Intercept)	0.506246111513521	0.0521366717830105	9.70998136629214	5.9706506310131e-20	0	count	5.16487353052589e-19	0.1	MGMT
ENSG00000138430.15	OLA1	5403	ENSG00000138430.15	OK	gene_idMGMT	0.0351196684511256	0.0852971885530705	0.41173301309075	0.680780153519663	0.0503686419671349	count	0.80754784028107	0.1	MGMT
ENSG00000138433.15	CIR1	2014	ENSG00000138433.15	OK	(Intercept)	-1.01575750153096	0.115708562709568	-8.77858541965074	6.78143815408123e-17	0	count	3.82230259934521e-16	0.1	MGMT
ENSG00000138433.15	CIR1	2014	ENSG00000138433.15	OK	gene_idMGMT	-0.0312612217406781	0.193329119956878	-0.161699498490713	0.871633211311623	-0.0438698323893229	count	0.930699386070591	0.1	MGMT
ENSG00000138434.16	SSFA2	5878	ENSG00000138434.16	OK	(Intercept)	0.752471470288255	0.0620948725157668	12.1180934882698	1.39967388485699e-28	0	count	8.45876206108042e-27	0.1	MGMT
ENSG00000138434.16	SSFA2	5878	ENSG00000138434.16	OK	gene_idMGMT	0.330723673493391	0.0930910983183098	3.55268848974727	0.000432053237405115	0.475226833947072	count	0.00100149436106208	0.1	MGMT
ENSG00000138439.11	FAM117B	804	ENSG00000138439.11	OK	(Intercept)	-2.10280896779782	0.213000079660747	-9.87233887962411	1.67989815698464e-20	0	count	1.62702726415309e-19	0.1	MGMT
ENSG00000138439.11	FAM117B	804	ENSG00000138439.11	OK	gene_idMGMT	0.017802577674714	0.350375890392036	0.0508099391621801	0.959505150335692	0.0237555342661088	count	0.979611841056146	0.1	MGMT
ENSG00000138442.9	WDR12	2244	ENSG00000138442.9	OK	(Intercept)	-1.15261668424816	0.121383256801604	-9.49568099109469	3.12614444620798e-19	0	count	2.3744565019353e-18	0.1	MGMT
ENSG00000138442.9	WDR12	2244	ENSG00000138442.9	OK	gene_idMGMT	0.185640668650056	0.189696352564128	0.978620127064906	0.328424881842232	0.260300965798017	count	0.495635848827238	0.1	MGMT
ENSG00000138443.15	ABI2	5563	ENSG00000138443.15	OK	(Intercept)	0.589018397797333	0.0467161489817161	12.6084536212064	1.93240954512813e-30	0	count	1.27742635641543e-28	0.1	MGMT
ENSG00000138443.15	ABI2	5563	ENSG00000138443.15	OK	gene_idMGMT	-0.22912347274633	0.0833549281381451	-2.74876936330148	0.00628340860938714	-0.328506834076418	count	0.0137887463172983	0.1	MGMT
ENSG00000138448.11	ITGAV	5086	ENSG00000138448.11	OK	(Intercept)	0.456821228186281	0.0592395441659661	7.71142375617283	1.22953177497864e-13	0	count	5.52846320581193e-13	0.1	MGMT
ENSG00000138448.11	ITGAV	5086	ENSG00000138448.11	OK	gene_idMGMT	-0.0184546876920587	0.0985740688782417	-0.187216454611951	0.851596391056872	-0.0264553906577913	count	0.918886517433586	0.1	MGMT
ENSG00000138459.8	SLC35A5	1425	ENSG00000138459.8	OK	(Intercept)	-1.46277161255199	0.135501378201732	-10.7952526532553	1.00612282432429e-23	0	count	2.31176272967862e-22	0.1	MGMT
ENSG00000138459.8	SLC35A5	1425	ENSG00000138459.8	OK	gene_idMGMT	-0.277394291279585	0.245839478164806	-1.12835535346209	0.259921270055808	-0.381230227256293	count	0.41534011485774	0.1	MGMT
ENSG00000138463.8	DIRC2	2223	ENSG00000138463.8	OK	(Intercept)	-1.15261668424816	0.116985485337547	-9.85264694096386	1.96043366694e-20	0	count	1.87160357111614e-19	0.1	MGMT
ENSG00000138463.8	DIRC2	2223	ENSG00000138463.8	OK	gene_idMGMT	0.126217248179254	0.186099317895347	0.678225205802381	0.498064617637369	0.176832804038903	count	0.662927869514458	0.1	MGMT
ENSG00000138468.15	SENP7	2334	ENSG00000138468.15	OK	(Intercept)	-0.948316220735425	0.110063917733026	-8.61605002136748	2.21386193716664e-16	0	count	1.19216635711469e-15	0.1	MGMT
ENSG00000138468.15	SENP7	2334	ENSG00000138468.15	OK	gene_idMGMT	0.055448177291047	0.178929444755626	0.309888500278843	0.756825052104024	0.0780352800982123	count	0.859326984280517	0.1	MGMT
ENSG00000138495.6	COX17	489	ENSG00000138495.6	OK	(Intercept)	-2.33461058185525	0.219625424130397	-10.6299650466201	3.89692550367878e-23	0	count	7.52163307132061e-22	0.1	MGMT
ENSG00000138495.6	COX17	489	ENSG00000138495.6	OK	gene_idMGMT	-0.791849683095641	0.482842916067726	-1.63997369899194	0.101884095515846	-0.987932949548331	count	0.190942948708404	0.1	MGMT
ENSG00000138496.16	PARP9	1794	ENSG00000138496.16	OK	(Intercept)	-1.08807816311058	0.137485641602009	-7.91412216164604	3.10742037322077e-14	0	count	1.44827649211978e-13	0.1	MGMT
ENSG00000138496.16	PARP9	1794	ENSG00000138496.16	OK	gene_idMGMT	-0.428944189394686	0.263264498206801	-1.62932789007403	0.104118295427989	-0.596727445259772	count	0.194616167692456	0.1	MGMT
ENSG00000138587.5	MNS1	576	ENSG00000138587.5	OK	(Intercept)	-2.33461058185524	0.22819491685634	-10.2307738227359	9.81174765577104e-22	0	count	1.27657157331918e-20	0.1	MGMT
ENSG00000138587.5	MNS1	576	ENSG00000138587.5	OK	gene_idMGMT	0.124441048777966	0.363205276542887	0.342619055434543	0.732085021674302	0.163644354606917	count	0.842794368130592	0.1	MGMT
ENSG00000138592.13	USP8	3719	ENSG00000138592.13	OK	(Intercept)	-0.299620802465759	0.0794842724809546	-3.76956085919452	0.000191058222224684	0	count	0.000449813257944732	0.1	MGMT
ENSG00000138592.13	USP8	3719	ENSG00000138592.13	OK	gene_idMGMT	0.241213472686745	0.122218832789332	1.97361950839871	0.0491893460195561	0.343874866618822	count	0.0988540387525244	0.1	MGMT
ENSG00000138593.8	SECISBP2L	3922	ENSG00000138593.8	OK	(Intercept)	-0.0276870872365397	0.0719172454378011	-0.384985368502266	0.70047560315816	0	count	0.821504751442644	0.1	MGMT
ENSG00000138593.8	SECISBP2L	3922	ENSG00000138593.8	OK	gene_idMGMT	-0.30556516769866	0.131769195193516	-2.31894235409049	0.0209574543397561	-0.435599984855486	count	0.0441921947296758	0.1	MGMT
ENSG00000138594.13	TMOD3	4827	ENSG00000138594.13	OK	(Intercept)	0.240322219592823	0.0599549312206296	4.00838120735149	7.43356572550014e-05	0	count	0.000178325869724353	0.1	MGMT
ENSG00000138594.13	TMOD3	4827	ENSG00000138594.13	OK	gene_idMGMT	-0.161329680007894	0.104544335999981	-1.54316997152217	0.123668089085223	-0.230780178439824	count	0.226005107756256	0.1	MGMT
ENSG00000138600.9	SPPL2A	3840	ENSG00000138600.9	OK	(Intercept)	-0.161837100304704	0.0801571965209755	-2.01899651346158	0.0442284130602971	0	count	0.0895427379475425	0.1	MGMT
ENSG00000138600.9	SPPL2A	3840	ENSG00000138600.9	OK	gene_idMGMT	0.111151817228031	0.128096359586498	0.867720344175548	0.386125480890175	0.158593549024819	count	0.556755689858322	0.1	MGMT
ENSG00000138604.9	GLCE	883	ENSG00000138604.9	OK	(Intercept)	-2.2512289729114	0.274917617475892	-8.1887402982052	4.64057308405192e-15	0	count	2.27342327232875e-14	0.1	MGMT
ENSG00000138604.9	GLCE	883	ENSG00000138604.9	OK	gene_idMGMT	0.70030506871837	0.375146366542309	1.86675156998859	0.0627489966873561	0.945883128805935	count	0.123676728681118	0.1	MGMT
ENSG00000138613.13	APH1B	1005	ENSG00000138613.13	OK	(Intercept)	-1.75653273108016	0.142401504916157	-12.3350714033139	2.12129828829245e-29	0	count	1.34643671145062e-27	0.1	MGMT
ENSG00000138613.13	APH1B	1005	ENSG00000138613.13	OK	gene_idMGMT	-0.328473659043146	0.263029288793363	-1.2488102011377	0.212545955341808	-0.443494662472313	count	0.354535560764885	0.1	MGMT
ENSG00000138614.14	INTS14	1329	ENSG00000138614.14	OK	(Intercept)	-1.53827916506012	0.154659950043616	-9.94620239193345	9.39832062883179e-21	0	count	9.6305905498485e-20	0.1	MGMT
ENSG00000138614.14	INTS14	1329	ENSG00000138614.14	OK	gene_idMGMT	0.333631497584904	0.231675370618935	1.44008185545829	0.15071329002541	0.463002754555159	count	0.267344078422388	0.1	MGMT
ENSG00000138617.14	PARP16	810	ENSG00000138617.14	OK	(Intercept)	-2.33461058185524	0.216050506748245	-10.8058556167872	9.2208956581285e-24	0	count	2.14502109779706e-22	0.1	MGMT
ENSG00000138617.14	PARP16	810	ENSG00000138617.14	OK	gene_idMGMT	-0.18571387952583	0.379837993685352	-0.488929181949267	0.62518956193068	-0.240633179312788	count	0.766736192814943	0.1	MGMT
ENSG00000138621.11	PPCDC	573	ENSG00000138621.11	OK	(Intercept)	-2.52566581861548	0.252563929125539	-10.0001050322593	6.14227107631445e-21	0	count	6.56106400831435e-20	0.1	MGMT
ENSG00000138621.11	PPCDC	573	ENSG00000138621.11	OK	gene_idMGMT	0.440659428492168	0.367534717474965	1.19896000987222	0.231332088305515	0.577449783101783	count	0.37928833684216	0.1	MGMT
ENSG00000138623.9	SEMA7A	780	ENSG00000138623.9	OK	(Intercept)	-1.97359723631791	0.201295141050702	-9.80449516076894	2.85784883389554e-20	0	count	2.63616288519831e-19	0.1	MGMT
ENSG00000138623.9	SEMA7A	780	ENSG00000138623.9	OK	gene_idMGMT	-0.305565168245698	0.368823078000466	-0.82848711610533	0.407943612508455	-0.40663135081691	count	0.578832675948882	0.1	MGMT
ENSG00000138629.15	UBL7	1478	ENSG00000138629.15	OK	(Intercept)	-1.29571752788883	0.121496677953839	-10.6646333851294	2.93598491398967e-23	0	count	5.87806866551144e-22	0.1	MGMT
ENSG00000138629.15	UBL7	1478	ENSG00000138629.15	OK	gene_idMGMT	-0.0961416816745396	0.207320641025946	-0.463734248547434	0.643118417036968	-0.133580442430288	count	0.780148272614352	0.1	MGMT
ENSG00000138639.17	ARHGAP24	496	ENSG00000138639.17	OK	(Intercept)	-2.76205459668111	0.329963494625895	-8.37078841043512	1.28503716777663e-15	0	count	6.53374642880954e-15	0.1	MGMT
ENSG00000138639.17	ARHGAP24	496	ENSG00000138639.17	OK	gene_idMGMT	0.0410594398387033	0.538828159787894	0.0762013623320394	0.939301228244885	0.0512817281576917	count	0.968702291660295	0.1	MGMT
ENSG00000138640.14	FAM13A	1532	ENSG00000138640.14	OK	(Intercept)	-1.40966178723805	0.131802576396734	-10.6952521397979	2.28550387652222e-23	0	count	4.73100941708102e-22	0.1	MGMT
ENSG00000138640.14	FAM13A	1532	ENSG00000138640.14	OK	gene_idMGMT	0.362643063966413	0.195864718407101	1.85149764039007	0.0649167007393026	0.505818323208911	count	0.127561072015552	0.1	MGMT
ENSG00000138641.15	HERC3	558	ENSG00000138641.15	OK	(Intercept)	-2.42558236006096	0.227053453958203	-10.6828692441185	2.52924289335343e-23	0	count	5.16343647034083e-22	0.1	MGMT
ENSG00000138641.15	HERC3	558	ENSG00000138641.15	OK	gene_idMGMT	-0.546727225061872	0.454106696060056	-1.20396204197255	0.229395269321081	-0.685871365444031	count	0.376766186565723	0.1	MGMT
ENSG00000138642.14	HERC6	512	ENSG00000138642.14	OK	(Intercept)	-2.57973303988825	0.237983925129894	-10.8399465992512	6.96406285890095e-24	0	count	1.68112036594488e-22	0.1	MGMT
ENSG00000138642.14	HERC6	512	ENSG00000138642.14	OK	gene_idMGMT	-0.259045152611178	0.429031560612585	-0.603790435000412	0.546363244662758	-0.324837920673623	count	0.704297291559519	0.1	MGMT
ENSG00000138646.8	HERC5	975	ENSG00000138646.8	OK	(Intercept)	-1.91475673629505	0.160531502073063	-11.9276074263827	7.25276045536049e-28	0	count	4.13264152264425e-26	0.1	MGMT
ENSG00000138646.8	HERC5	975	ENSG00000138646.8	OK	gene_idMGMT	-0.295412796782263	0.293089079516473	-1.00792836522474	0.314165828594293	-0.395024126097475	count	0.479544953951541	0.1	MGMT
ENSG00000138650.8	PCDH10	1917	ENSG00000138650.8	OK	(Intercept)	-0.625917711325874	0.116151654380978	-5.38879721224515	1.28490176129239e-07	0	count	3.7010018107229e-07	0.1	MGMT
ENSG00000138650.8	PCDH10	1917	ENSG00000138650.8	OK	gene_idMGMT	-0.0727943176773854	0.19669266968201	-0.370091665312544	0.711531824662044	-0.103021701309456	count	0.829109921429685	0.1	MGMT
ENSG00000138658.15	ZGRF1	1362	ENSG00000138658.15	OK	(Intercept)	-1.29571752788881	0.137899140442233	-9.39612475997699	6.69685070920598e-19	0	count	4.82208338379772e-18	0.1	MGMT
ENSG00000138658.15	ZGRF1	1362	ENSG00000138658.15	OK	gene_idMGMT	-0.444448375942767	0.265552846318973	-1.67367204721621	0.0950636650795197	-0.613021903449018	count	0.179647062299565	0.1	MGMT
ENSG00000138660.11	AP1AR	1012	ENSG00000138660.11	OK	(Intercept)	-1.85918688514024	0.162257075377173	-11.4582792819264	3.98187187570131e-26	0	count	1.74101934525373e-24	0.1	MGMT
ENSG00000138660.11	AP1AR	1012	ENSG00000138660.11	OK	gene_idMGMT	0.119020981308663	0.258680050798531	0.460108852388314	0.645715858540431	0.161913812881926	count	0.782099968960817	0.1	MGMT
ENSG00000138663.8	COPS4	2558	ENSG00000138663.8	OK	(Intercept)	-0.816144447626942	0.107863225409357	-7.56647545564816	3.23867212997978e-13	0	count	1.42066204735477e-12	0.1	MGMT
ENSG00000138663.8	COPS4	2558	ENSG00000138663.8	OK	gene_idMGMT	0.102617332838381	0.172822478380941	0.593773065863507	0.553036806485966	0.144930178258095	count	0.709763783746929	0.1	MGMT
ENSG00000138668.18	HNRNPD	5263	ENSG00000138668.18	OK	(Intercept)	0.548488416712199	0.0555033462004459	9.88207836571469	1.55626511516349e-20	0	count	1.51781208750806e-19	0.1	MGMT
ENSG00000138668.18	HNRNPD	5263	ENSG00000138668.18	OK	gene_idMGMT	-0.0506077486872578	0.0933160941113457	-0.542326049640185	0.587929457956988	-0.0725813635584908	count	0.737976193194692	0.1	MGMT
ENSG00000138674.16	SEC31A	6160	ENSG00000138674.16	OK	(Intercept)	0.933469400150349	0.0470989460520964	19.819326723741	1.24501397504781e-59	0	count	1.61490902592662e-57	0.1	MGMT
ENSG00000138674.16	SEC31A	6160	ENSG00000138674.16	OK	gene_idMGMT	0.0858470707525525	0.0758522276938401	1.13176729758095	0.258485592912602	0.123386245935451	count	0.413592394015972	0.1	MGMT
ENSG00000138685.13	FGF2	5750	ENSG00000138685.13	OK	(Intercept)	1.27277583800781	0.0574710629151945	22.146377210492	3.45699976812058e-69	0	count	5.40844256148529e-67	0.1	MGMT
ENSG00000138685.13	FGF2	5750	ENSG00000138685.13	OK	gene_idMGMT	0.0609083109789769	0.0932716800864461	0.653020412225081	0.514159930274499	0.0876340212050006	count	0.677091598936242	0.1	MGMT
ENSG00000138686.9	BBS7	1141	ENSG00000138686.9	OK	(Intercept)	-1.88658585932814	0.187350080315022	-10.0698428106138	3.53617760411557e-21	0	count	3.99827046987571e-20	0.1	MGMT
ENSG00000138686.9	BBS7	1141	ENSG00000138686.9	OK	gene_idMGMT	0.14641995549661	0.296226516647326	0.49428375674731	0.621407266323445	0.199027128359308	count	0.763774458396121	0.1	MGMT
ENSG00000138688.15	KIAA1109	4250	ENSG00000138688.15	OK	(Intercept)	0.0672294692366535	0.0657399321395932	1.02265802608219	0.307156271911769	0	count	0.471587736978335	0.1	MGMT
ENSG00000138688.15	KIAA1109	4250	ENSG00000138688.15	OK	gene_idMGMT	0.0644068038451595	0.106575783190888	0.604328693787786	0.546005794643748	0.092085537903915	count	0.704003390031265	0.1	MGMT
ENSG00000138698.14	RAP1GDS1	3377	ENSG00000138698.14	OK	(Intercept)	-0.43315219506024	0.0813857701340047	-5.3222104349082	1.80714124212527e-07	0	count	5.13880334195693e-07	0.1	MGMT
ENSG00000138698.14	RAP1GDS1	3377	ENSG00000138698.14	OK	gene_idMGMT	-0.2084014195126	0.144189969892622	-1.44532535562492	0.149236424031811	-0.295591875994189	count	0.265164972248873	0.1	MGMT
ENSG00000138709.17	LARP1B	2368	ENSG00000138709.17	OK	(Intercept)	-0.895393808784309	0.103693730606107	-8.63498500392056	1.93019846732444e-16	0	count	1.04490490722095e-15	0.1	MGMT
ENSG00000138709.17	LARP1B	2368	ENSG00000138709.17	OK	gene_idMGMT	0.0376170875694183	0.169517520467358	0.221906782648238	0.824512277515877	0.0529965754006675	count	0.902515028291644	0.1	MGMT
ENSG00000138735.15	PDE5A	928	ENSG00000138735.15	OK	(Intercept)	-1.64146340129519	0.186005100462284	-8.82483005689424	4.83093943253355e-17	0	count	2.76154152003237e-16	0.1	MGMT
ENSG00000138735.15	PDE5A	928	ENSG00000138735.15	OK	gene_idMGMT	-0.568706131781159	0.375097362584552	-1.51615603976145	0.130357458194077	-0.767213517688451	count	0.236420232092973	0.1	MGMT
ENSG00000138738.10	PRDM5	1608	ENSG00000138738.10	OK	(Intercept)	-1.40966178723802	0.155090350702113	-9.0892939557897	6.8012804046852e-18	0	count	4.26520640549209e-17	0.1	MGMT
ENSG00000138738.10	PRDM5	1608	ENSG00000138738.10	OK	gene_idMGMT	0.341589654768566	0.231809112806454	1.47358164928473	0.141468099999203	0.476294759443624	count	0.253458739176646	0.1	MGMT
ENSG00000138744.14	NAAA	660	ENSG00000138744.14	OK	(Intercept)	-2.47437252423028	0.239926821346994	-10.3130300744981	5.07392669199299e-22	0	count	7.13114400621372e-21	0.1	MGMT
ENSG00000138744.14	NAAA	660	ENSG00000138744.14	OK	gene_idMGMT	-0.497937060893785	0.471206937185618	-1.05672693162757	0.29134482741936	-0.622792271246371	count	0.453247464774989	0.1	MGMT
ENSG00000138750.14	NUP54	1348	ENSG00000138750.14	OK	(Intercept)	-1.61995719607434	0.166030339273798	-9.75699503572597	4.14067926254307e-20	0	count	3.69549595309711e-19	0.1	MGMT
ENSG00000138750.14	NUP54	1348	ENSG00000138750.14	OK	gene_idMGMT	0.285256400350952	0.252101406650821	1.13151451291207	0.258591769895403	0.39421294951683	count	0.413719414687299	0.1	MGMT
ENSG00000138756.17	BMP2K	1915	ENSG00000138756.17	OK	(Intercept)	-1.34297041273937	0.130379167769121	-10.3004984286872	5.61119544193834e-22	0	count	7.79618424674603e-21	0.1	MGMT
ENSG00000138756.17	BMP2K	1915	ENSG00000138756.17	OK	gene_idMGMT	0.113630132673784	0.208198837662102	0.545776979111672	0.585557273332102	0.158205547579298	count	0.736047539444137	0.1	MGMT
ENSG00000138757.14	G3BP2	3351	ENSG00000138757.14	OK	(Intercept)	-0.328441240879089	0.08783485034366	-3.73930438310124	0.000214601507978868	0	count	0.000504094968589605	0.1	MGMT
ENSG00000138757.14	G3BP2	3351	ENSG00000138757.14	OK	gene_idMGMT	-0.220330632219161	0.156245689172941	-1.41015495138101	0.159357331880084	-0.31300707238867	count	0.280087627860301	0.1	MGMT
ENSG00000138758.11	SEPT11	5299	ENSG00000138758.11	OK	(Intercept)	0.711980108932213	0.0515520560499873	13.8108964701979	4.1251479991526e-35	0	count	3.09811913970187e-33	0.1	MGMT
ENSG00000138758.11	SEPT11	5299	ENSG00000138758.11	OK	gene_idMGMT	-0.141262116954941	0.0892907755187449	-1.58204603033474	0.114517177967	-0.202729739649224	count	0.211483499904546	0.1	MGMT
ENSG00000138759.18	FRAS1	934	ENSG00000138759.18	OK	(Intercept)	-1.07565564311146	0.151871865984919	-7.08265244609738	7.47562816576712e-12	0	count	3.01162585659318e-11	0.1	MGMT
ENSG00000138759.18	FRAS1	934	ENSG00000138759.18	OK	gene_idMGMT	-0.316203566448666	0.279310051104179	-1.13208803334731	0.258350918155608	-0.440982543982228	count	0.413435849518874	0.1	MGMT
ENSG00000138760.9	SCARB2	4705	ENSG00000138760.9	OK	(Intercept)	0.279288188124793	0.0629604001792837	4.43593413208148	1.21977209798387e-05	0	count	3.04455270378417e-05	0.1	MGMT
ENSG00000138760.9	SCARB2	4705	ENSG00000138760.9	OK	gene_idMGMT	-0.154082805267975	0.109518133483609	-1.40691591763693	0.160315031728586	-0.220491564823101	count	0.281488038442291	0.1	MGMT
ENSG00000138767.12	CNOT6L	1361	ENSG00000138767.12	OK	(Intercept)	-1.37576023556236	0.1376425029657	-9.99517013945318	6.38650562715641e-21	0	count	6.79554180849997e-20	0.1	MGMT
ENSG00000138767.12	CNOT6L	1361	ENSG00000138767.12	OK	gene_idMGMT	-0.141262116955005	0.238403805974814	-0.592532977304604	0.553865735459476	-0.195487957716266	count	0.71044093316043	0.1	MGMT
ENSG00000138768.14	USO1	2648	ENSG00000138768.14	OK	(Intercept)	-0.572264993831159	0.0950668470435865	-6.01960632573399	4.31029625187232e-09	0	count	1.41413693248973e-08	0.1	MGMT
ENSG00000138768.14	USO1	2648	ENSG00000138768.14	OK	gene_idMGMT	-0.21882034898457	0.169027697167385	-1.29458279708962	0.196293925542226	-0.309558733583312	count	0.332551849130829	0.1	MGMT
ENSG00000138771.14	SHROOM3	2839	ENSG00000138771.14	OK	(Intercept)	-0.521344907406298	0.102646618135664	-5.07902663405101	6.101876426284e-07	0	count	1.66201300455834e-06	0.1	MGMT
ENSG00000138771.14	SHROOM3	2839	ENSG00000138771.14	OK	gene_idMGMT	0.208295359214863	0.15935040230345	1.30715301752554	0.191995029136988	0.296006306317896	count	0.32661126328222	0.1	MGMT
ENSG00000138772.12	ANXA3	3585	ENSG00000138772.12	OK	(Intercept)	-0.142228628874849	0.0812769123746721	-1.74992657471042	0.0809829667138668	0	count	0.155794885792551	0.1	MGMT
ENSG00000138772.12	ANXA3	3585	ENSG00000138772.12	OK	gene_idMGMT	-0.0846432189636417	0.138165160891332	-0.612623460339717	0.540512123207695	-0.120662745725639	count	0.699475505345378	0.1	MGMT
ENSG00000138777.19	PPA2	2304	ENSG00000138777.19	OK	(Intercept)	-0.895393819281085	0.11554614121127	-7.74923169129384	9.53067179989637e-14	0	count	4.31421477724017e-13	0.1	MGMT
ENSG00000138777.19	PPA2	2304	ENSG00000138777.19	OK	gene_idMGMT	-0.110802909470295	0.198120361299177	-0.559270681436797	0.576324757421664	-0.155820575942766	count	0.728707000022448	0.1	MGMT
ENSG00000138778.11	CENPE	2706	ENSG00000138778.11	OK	(Intercept)	0.216870558555464	0.116155059594545	1.86707801892126	0.0627032707025968	0	count	0.123595748032712	0.1	MGMT
ENSG00000138778.11	CENPE	2706	ENSG00000138778.11	OK	gene_idMGMT	0.244807060806052	0.178419849789729	1.37208422210063	0.170891578717077	0.350677945059871	count	0.296777186637301	0.1	MGMT
ENSG00000138780.14	GSTCD	1826	ENSG00000138780.14	OK	(Intercept)	-1.13937145749813	0.12274870876328	-9.28214617471379	1.59276584315094e-18	0	count	1.08516801654149e-17	0.1	MGMT
ENSG00000138780.14	GSTCD	1826	ENSG00000138780.14	OK	gene_idMGMT	-0.0411786583980277	0.205746899553224	-0.200142303419622	0.841482299986998	-0.0575716977992873	count	0.912885707891194	0.1	MGMT
ENSG00000138785.14	INTS12	922	ENSG00000138785.14	OK	(Intercept)	-1.78122534367053	0.154340547937624	-11.5408774134352	1.97770362094104e-26	0	count	9.18889540131839e-25	0.1	MGMT
ENSG00000138785.14	INTS12	922	ENSG00000138785.14	OK	gene_idMGMT	0.12110214751249	0.245903845783965	0.492477647620374	0.622681926832759	0.165461914690653	count	0.764794916182519	0.1	MGMT
ENSG00000138794.9	CASP6	1681	ENSG00000138794.9	OK	(Intercept)	-1.53827916506011	0.147341148298639	-10.4402550327777	1.81971463756884e-22	0	count	2.89221886907144e-21	0.1	MGMT
ENSG00000138794.9	CASP6	1681	ENSG00000138794.9	OK	gene_idMGMT	0.448700827369679	0.213959229674803	2.09713237447929	0.0366789698782611	0.623941962420237	count	0.0751562298789213	0.1	MGMT
ENSG00000138796.16	HADH	1445	ENSG00000138796.16	OK	(Intercept)	-1.44475310704931	0.132827003063053	-10.8769532830872	5.13230133059308e-24	0	count	1.28881620627857e-22	0.1	MGMT
ENSG00000138796.16	HADH	1445	ENSG00000138796.16	OK	gene_idMGMT	0.110052311325897	0.212338648508289	0.518286765499501	0.604576595086695	0.152642380713488	count	0.750921868638823	0.1	MGMT
ENSG00000138801.8	PAPSS1	3591	ENSG00000138801.8	OK	(Intercept)	-0.271607765750258	0.091300691584811	-2.97487084747827	0.00312892998526089	0	count	0.0069760826991693	0.1	MGMT
ENSG00000138801.8	PAPSS1	3591	ENSG00000138801.8	OK	gene_idMGMT	0.173669605838018	0.143186223372118	1.21289326408644	0.22596591123614	0.247570486643497	count	0.372319663993375	0.1	MGMT
ENSG00000138802.11	SEC24B	3408	ENSG00000138802.11	OK	(Intercept)	-0.358117007408978	0.0880413544549068	-4.06759993217051	5.83933772177336e-05	0	count	0.000140776760537881	0.1	MGMT
ENSG00000138802.11	SEC24B	3408	ENSG00000138802.11	OK	gene_idMGMT	0.074626262231808	0.142281190421667	0.524498438694844	0.600254708249623	0.106198936836437	count	0.747575969596951	0.1	MGMT
ENSG00000138814.16	PPP3CA	5968	ENSG00000138814.16	OK	(Intercept)	0.879034193596322	0.0614944573070361	14.2945272158007	5.01182518439331e-37	0	count	3.94901873686531e-35	0.1	MGMT
ENSG00000138814.16	PPP3CA	5968	ENSG00000138814.16	OK	gene_idMGMT	0.181631837125573	0.0962167633868091	1.88773588647312	0.0598654787193681	0.261048261923907	count	0.118465549824759	0.1	MGMT
ENSG00000138821.12	SLC39A8	1195	ENSG00000138821.12	OK	(Intercept)	-1.44475310704723	0.175308417660544	-8.24120784573367	3.21124797289295e-15	0	count	1.58920844632345e-14	0.1	MGMT
ENSG00000138821.12	SLC39A8	1195	ENSG00000138821.12	OK	gene_idMGMT	-0.0722692454699232	0.296818908228808	-0.243479251039537	0.807772838841138	-0.0998704556161697	count	0.892131118730961	0.1	MGMT
ENSG00000138829.11	FBN2	2553	ENSG00000138829.11	OK	(Intercept)	-0.733906349389972	0.118093034682286	-6.21464552388249	1.42319862593224e-09	0	count	4.85972065025529e-09	0.1	MGMT
ENSG00000138829.11	FBN2	2553	ENSG00000138829.11	OK	gene_idMGMT	0.0203792346014111	0.194100282865738	0.104993327678496	0.916439576058636	0.0288069867983968	count	0.956134850403282	0.1	MGMT
ENSG00000138834.12	MAPK8IP3	2205	ENSG00000138834.12	OK	(Intercept)	-0.981468428052328	0.106927192189538	-9.17884784922235	3.47393249134853e-18	0	count	2.26038286754007e-17	0.1	MGMT
ENSG00000138834.12	MAPK8IP3	2205	ENSG00000138834.12	OK	gene_idMGMT	-0.223179239422891	0.190400423300193	-1.17215726496058	0.241909028608057	-0.312634258962108	count	0.392780313528222	0.1	MGMT
ENSG00000138835.22	RGS3	1519	ENSG00000138835.22	OK	(Intercept)	-1.55808179235632	0.148903190012544	-10.4637233911849	1.50502740861621e-22	0	count	2.44900605630267e-21	0.1	MGMT
ENSG00000138835.22	RGS3	1519	ENSG00000138835.22	OK	gene_idMGMT	-0.364405668269201	0.278572351197886	-1.30811857925679	0.19166771403184	-0.497248233308737	count	0.326163631020177	0.1	MGMT
ENSG00000138867.16	GUCD1	936	ENSG00000138867.16	OK	(Intercept)	-1.91475673629505	0.17163946132543	-11.1556906640755	5.06920042938774e-25	0	count	1.70028012775194e-23	0.1	MGMT
ENSG00000138867.16	GUCD1	936	ENSG00000138867.16	OK	gene_idMGMT	-0.295412796782242	0.313369334844816	-0.942698483655183	0.346467335225406	-0.395024126097447	count	0.515385365089973	0.1	MGMT
ENSG00000138942.15	RNF185	547	ENSG00000138942.15	OK	(Intercept)	-2.63689145372817	0.250849757669109	-10.5118357626896	1.01905501351475e-22	0	count	1.74106383580795e-21	0.1	MGMT
ENSG00000138942.15	RNF185	547	ENSG00000138942.15	OK	gene_idMGMT	0.203578369336761	0.389961788169761	0.522046968479225	0.601958688229626	0.260755957691419	count	0.748878226874667	0.1	MGMT
ENSG00000139083.10	ETV6	1607	ENSG00000139083.10	OK	(Intercept)	-1.46277161255196	0.153167058554073	-9.55017107699792	2.05619542320941e-19	0	count	1.6114577802366e-18	0.1	MGMT
ENSG00000139083.10	ETV6	1607	ENSG00000139083.10	OK	gene_idMGMT	0.155469791016731	0.241522952323484	0.643706072326005	0.520175908193572	0.215671468174308	count	0.682210699083223	0.1	MGMT
ENSG00000139112.10	GABARAPL1	537	ENSG00000139112.10	OK	(Intercept)	-2.63689145372817	0.25049294755443	-10.5268091555959	9.02428135590539e-23	0	count	1.56449687879123e-21	0.1	MGMT
ENSG00000139112.10	GABARAPL1	537	ENSG00000139112.10	OK	gene_idMGMT	0.116566992347097	0.399648486749425	0.291673798880622	0.770704040120295	0.148580959647407	count	0.868285897288483	0.1	MGMT
ENSG00000139116.18	KIF21A	2702	ENSG00000139116.18	OK	(Intercept)	-0.657920442412048	0.112805799490037	-5.83232817272093	1.21748304324545e-08	0	count	3.8399762526223e-08	0.1	MGMT
ENSG00000139116.18	KIF21A	2702	ENSG00000139116.18	OK	gene_idMGMT	-0.0261927871701067	0.188173054082892	-0.139195206762008	0.889373731146164	-0.0370631455337018	count	0.940802967717571	0.1	MGMT
ENSG00000139131.12	YARS2	1612	ENSG00000139131.12	OK	(Intercept)	-1.28045005575794	0.141614716304616	-9.04178668129143	9.69771783845825e-18	0	count	5.96729354889024e-17	0.1	MGMT
ENSG00000139131.12	YARS2	1612	ENSG00000139131.12	OK	gene_idMGMT	-0.0824216169321712	0.240566477874808	-0.342614721969134	0.732088279418989	-0.114610638669959	count	0.842796678027527	0.1	MGMT
ENSG00000139132.14	FGD4	990	ENSG00000139132.14	OK	(Intercept)	-2.06890741612223	0.198199904616523	-10.4384884550028	1.84589287685494e-22	0	count	2.92858443570326e-21	0.1	MGMT
ENSG00000139132.14	FGD4	990	ENSG00000139132.14	OK	gene_idMGMT	0.369563506810923	0.293977983457752	1.25711287105292	0.209527734349773	0.500093976533507	count	0.350500334696929	0.1	MGMT
ENSG00000139133.6	ALG10	401	ENSG00000139133.6	OK	(Intercept)	-2.76205459668172	0.27417822027813	-10.0739387464105	3.42311884183214e-21	0	count	3.88379361832952e-20	0.1	MGMT
ENSG00000139133.6	ALG10	401	ENSG00000139133.6	OK	gene_idMGMT	0.0410594398384345	0.447731276385044	0.0917055430434657	0.92698300048629	0.0512817281573507	count	0.962048032611079	0.1	MGMT
ENSG00000139146.13	FAM60A	1320	ENSG00000139146.13	OK	(Intercept)	-1.8065431516548	0.171068090965815	-10.5603747692246	6.86982607338011e-23	0	count	1.23074769011765e-21	0.1	MGMT
ENSG00000139146.13	FAM60A	1320	ENSG00000139146.13	OK	gene_idMGMT	0.289520799137432	0.259437615058105	1.11595536781584	0.265185567008725	0.396722392409214	count	0.421873781815384	0.1	MGMT
ENSG00000139154.14	AEBP2	2678	ENSG00000139154.14	OK	(Intercept)	-0.854984270665328	0.109490881840012	-7.80872577055899	6.37252895037511e-14	0	count	2.91476479689846e-13	0.1	MGMT
ENSG00000139154.14	AEBP2	2678	ENSG00000139154.14	OK	gene_idMGMT	0.0638989258587195	0.177534468497635	0.359924055308564	0.719114981556886	0.0901336258239385	count	0.834207550526231	0.1	MGMT
ENSG00000139163.15	ETNK1	2640	ENSG00000139163.15	OK	(Intercept)	-0.806665702632309	0.0943014452443742	-8.55411813193215	3.46210870753948e-16	0	count	1.83509159030786e-15	0.1	MGMT
ENSG00000139163.15	ETNK1	2640	ENSG00000139163.15	OK	gene_idMGMT	0.165112088568598	0.148272952240865	1.11356849697292	0.266207297128658	0.233386624331479	count	0.42314312384013	0.1	MGMT
ENSG00000139168.7	ZCRB1	2442	ENSG00000139168.7	OK	(Intercept)	-0.787973567074354	0.099310838239265	-7.93441663613719	2.70405863197178e-14	0	count	1.2649343187382e-13	0.1	MGMT
ENSG00000139168.7	ZCRB1	2442	ENSG00000139168.7	OK	gene_idMGMT	-0.01937229417293	0.165298330516976	-0.117195945732437	0.90677013468849	-0.0273412356404841	count	0.950743165972747	0.1	MGMT
ENSG00000139173.9	TMEM117	1846	ENSG00000139173.9	OK	(Intercept)	-0.948316220735424	0.126376225593514	-7.50391314728499	4.90013194523124e-13	0	count	2.12670925610613e-12	0.1	MGMT
ENSG00000139173.9	TMEM117	1846	ENSG00000139173.9	OK	gene_idMGMT	-0.443542988827885	0.243282656732936	-1.82315909725856	0.0691084832023378	-0.619772727941558	count	0.135032982549179	0.1	MGMT
ENSG00000139174.11	PRICKLE1	2418	ENSG00000139174.11	OK	(Intercept)	-0.420248790534906	0.12368455611695	-3.39774668502298	0.000755412013848416	0	count	0.00173271649853123	0.1	MGMT
ENSG00000139174.11	PRICKLE1	2418	ENSG00000139174.11	OK	gene_idMGMT	0.00183872668800323	0.204485022755218	0.00899198710608897	0.992830509804152	0.0026129799769658	count	0.996876023535217	0.1	MGMT
ENSG00000139178.10	C1RL	735	ENSG00000139178.10	OK	(Intercept)	-2.13790028760458	0.227336223336506	-9.40413391331847	6.29982471113962e-19	0	count	4.55638189159323e-18	0.1	MGMT
ENSG00000139178.10	C1RL	735	ENSG00000139178.10	OK	gene_idMGMT	-0.988559977346412	0.541168919490961	-1.82671240298922	0.068570942333657	-1.24741093238146	count	0.134075041668161	0.1	MGMT
ENSG00000139180.10	NDUFA9	1261	ENSG00000139180.10	OK	(Intercept)	-1.46277161255199	0.149374354405131	-9.7926556293906	3.13485863590245e-20	0	count	2.86749936682894e-19	0.1	MGMT
ENSG00000139180.10	NDUFA9	1261	ENSG00000139180.10	OK	gene_idMGMT	-0.511009142460589	0.294791497736603	-1.73345956848856	0.0838702255643433	-0.697941419384598	count	0.160781364449937	0.1	MGMT
ENSG00000139197.10	PEX5	767	ENSG00000139197.10	OK	(Intercept)	-2.13790028760926	0.17718920039341	-12.0656353934806	2.20420985697781e-28	0	count	1.31156608944682e-26	0.1	MGMT
ENSG00000139197.10	PEX5	767	ENSG00000139197.10	OK	gene_idMGMT	0.438556378297937	0.257991370375933	1.69988778174593	0.0900157793806562	0.592090198406321	count	0.171182285207407	0.1	MGMT
ENSG00000139200.13	PIANP	592	ENSG00000139200.13	OK	(Intercept)	-2.17426793177995	0.200554306231615	-10.8412926784476	6.88723945053903e-24	0	count	1.66523708311236e-22	0.1	MGMT
ENSG00000139200.13	PIANP	592	ENSG00000139200.13	OK	gene_idMGMT	-1.13451388996502	0.507366649181328	-2.23608290335133	0.0259585486182128	-1.40956048901821	count	0.0542050255571235	0.1	MGMT
ENSG00000139211.6	AMIGO2	3851	ENSG00000139211.6	OK	(Intercept)	0.161106984153124	0.0736871697148292	2.18636412250072	0.0294323313143408	0	count	0.0610738303814099	0.1	MGMT
ENSG00000139211.6	AMIGO2	3851	ENSG00000139211.6	OK	gene_idMGMT	-0.267142362014924	0.133213454756151	-2.00537072252898	0.0456714762530377	-0.381680978922379	count	0.0922582734101871	0.1	MGMT
ENSG00000139218.17	SCAF11	5278	ENSG00000139218.17	OK	(Intercept)	0.513831482903107	0.0598259804238132	8.58876827864874	2.69651725398825e-16	0	count	1.44178662771681e-15	0.1	MGMT
ENSG00000139218.17	SCAF11	5278	ENSG00000139218.17	OK	gene_idMGMT	0.0189872364840991	0.0983743921183947	0.193009949797176	0.847060017952145	0.0272314304987452	count	0.916193053500889	0.1	MGMT
ENSG00000139220.16	PPFIA2	590	ENSG00000139220.16	OK	(Intercept)	-2.52566581861801	0.2570820150742	-9.82435826126944	2.44664419664596e-20	0	count	2.28859353231013e-19	0.1	MGMT
ENSG00000139220.16	PPFIA2	590	ENSG00000139220.16	OK	gene_idMGMT	0.0923527342341553	0.413201050638704	0.223505564885185	0.823268827052868	0.119026808535445	count	0.90173725144743	0.1	MGMT
ENSG00000139233.6	LLPH	1217	ENSG00000139233.6	OK	(Intercept)	-1.48112075122018	0.143280531271603	-10.337208677797	4.17761774271042e-22	0	count	6.01029248942186e-21	0.1	MGMT
ENSG00000139233.6	LLPH	1217	ENSG00000139233.6	OK	gene_idMGMT	-0.179002444937864	0.251330686608276	-0.712218819569998	0.476790599002999	-0.246381506950579	count	0.643941190884714	0.1	MGMT
ENSG00000139263.11	LRIG3	1546	ENSG00000139263.11	OK	(Intercept)	-1.48112075121984	0.177609670877855	-8.33918977440387	1.60798656219043e-15	0	count	8.12093281942947e-15	0.1	MGMT
ENSG00000139263.11	LRIG3	1546	ENSG00000139263.11	OK	gene_idMGMT	0.324101132735831	0.266758403877259	1.21496128341267	0.225177111426341	0.450656300967427	count	0.371269029092445	0.1	MGMT
ENSG00000139266.5	MARCH9	1003	ENSG00000139266.5	OK	(Intercept)	-1.8065431516548	0.171904121301881	-10.5090159443143	1.04263882369116e-22	0	count	1.77594406062509e-21	0.1	MGMT
ENSG00000139266.5	MARCH9	1003	ENSG00000139266.5	OK	gene_idMGMT	0.146419955496789	0.271804275877536	0.53869629174914	0.590429374229972	0.199916093796393	count	0.739942162615052	0.1	MGMT
ENSG00000139278.9	GLIPR1	2793	ENSG00000139278.9	OK	(Intercept)	-0.439666876392032	0.0949612542779974	-4.62996071118558	5.11482251951718e-06	0	count	1.30570693928528e-05	0.1	MGMT
ENSG00000139278.9	GLIPR1	2793	ENSG00000139278.9	OK	gene_idMGMT	-0.215872980746181	0.168671333745767	-1.27984391865638	0.201424176415458	-0.306135542991321	count	0.339530876076519	0.1	MGMT
ENSG00000139289.13	PHLDA1	3856	ENSG00000139289.13	OK	(Intercept)	-0.132566715329775	0.0936402953946935	-1.41570159268514	0.157727434036592	0	count	0.27770255758742	0.1	MGMT
ENSG00000139289.13	PHLDA1	3856	ENSG00000139289.13	OK	gene_idMGMT	0.163106876169375	0.147320460404669	1.10715698091998	0.26896528507994	0.232860345556028	count	0.426475636795898	0.1	MGMT
ENSG00000139291.13	TMEM19	1790	ENSG00000139291.13	OK	(Intercept)	-1.28045005575803	0.136458032778637	-9.3834714577425	7.37524433790449e-19	0	count	5.27397507912104e-18	0.1	MGMT
ENSG00000139291.13	TMEM19	1790	ENSG00000139291.13	OK	gene_idMGMT	0.0758023882828109	0.220444405249865	0.343861701533736	0.731151044931458	0.105697106636524	count	0.842172112744149	0.1	MGMT
ENSG00000139318.7	DUSP6	465	ENSG00000139318.7	OK	(Intercept)	-2.69751607554386	0.303281481679473	-8.89443054882844	2.89367347439237e-17	0	count	1.69127606930421e-16	0.1	MGMT
ENSG00000139318.7	DUSP6	465	ENSG00000139318.7	OK	gene_idMGMT	-0.0234790812944214	0.505468830889695	-0.046450107028548	0.962977256058402	-0.0294502181876394	count	0.981555404027072	0.1	MGMT
ENSG00000139323.13	POC1B	1101	ENSG00000139323.13	OK	(Intercept)	-1.78122534367053	0.160002027992519	-11.1325172938046	6.151558278864e-25	0	count	2.01562134329609e-23	0.1	MGMT
ENSG00000139323.13	POC1B	1101	ENSG00000139323.13	OK	gene_idMGMT	-0.192555411342551	0.281951680047265	-0.682937627150414	0.495085503476483	-0.260731211034771	count	0.660266099950696	0.1	MGMT
ENSG00000139324.11	TMTC3	3825	ENSG00000139324.11	OK	(Intercept)	-0.118246664223046	0.0726685286478701	-1.627205977928	0.104568251309772	0	count	0.195359510845287	0.1	MGMT
ENSG00000139324.11	TMTC3	3825	ENSG00000139324.11	OK	gene_idMGMT	-0.165244081582973	0.126879661080986	-1.30236856069073	0.193623000123775	-0.23551453849534	count	0.32888870302191	0.1	MGMT
ENSG00000139343.10	SNRPF	1656	ENSG00000139343.10	OK	(Intercept)	-1.42705352994992	0.13087710964642	-10.9037671584074	4.1127488113387e-24	0	count	1.06305491454549e-22	0.1	MGMT
ENSG00000139343.10	SNRPF	1656	ENSG00000139343.10	OK	gene_idMGMT	0.0351943203865512	0.214113936027939	0.164371927579524	0.86953061063515	0.0487777475813479	count	0.929471616838383	0.1	MGMT
ENSG00000139350.11	NEDD1	2905	ENSG00000139350.11	OK	(Intercept)	-0.486498170459845	0.10216804292325	-4.76174502848515	2.78620223340299e-06	0	count	7.23165563497155e-06	0.1	MGMT
ENSG00000139350.11	NEDD1	2905	ENSG00000139350.11	OK	gene_idMGMT	-0.0496949234094542	0.17172134202691	-0.289392819919068	0.772447378088886	-0.0705185815032418	count	0.86939964603279	0.1	MGMT
ENSG00000139354.10	GAS2L3	1214	ENSG00000139354.10	OK	(Intercept)	-1.40966178723776	0.162194624706523	-8.69117450586553	1.2835318073779e-16	0	count	7.06054962364461e-16	0.1	MGMT
ENSG00000139354.10	GAS2L3	1214	ENSG00000139354.10	OK	gene_idMGMT	0.298104542828588	0.245385486776317	1.21484178524514	0.225222637505537	0.415370846968502	count	0.371321699929747	0.1	MGMT
ENSG00000139370.11	SLC15A4	1247	ENSG00000139370.11	OK	(Intercept)	-1.39256735387862	0.146836842864213	-9.48377346390097	3.42522152230532e-19	0	count	2.58457691991614e-18	0.1	MGMT
ENSG00000139370.11	SLC15A4	1247	ENSG00000139370.11	OK	gene_idMGMT	-0.267555842279421	0.265495943959692	-1.0077586809388	0.314247188765711	-0.36897740907768	count	0.479626864272597	0.1	MGMT
ENSG00000139372.14	TDG	1589	ENSG00000139372.14	OK	(Intercept)	-1.37576023556237	0.129616887577104	-10.6140508484589	4.43712724982777e-23	0	count	8.42038684865761e-22	0.1	MGMT
ENSG00000139372.14	TDG	1589	ENSG00000139372.14	OK	gene_idMGMT	0.121102147512491	0.206512750330026	0.586414869391641	0.55796426285071	0.16843481820013	count	0.713825395339001	0.1	MGMT
ENSG00000139405.15	RITA1	832	ENSG00000139405.15	OK	(Intercept)	-2.33461058185512	0.218057343852933	-10.7064065837181	2.08601494406481e-23	0	count	4.37022086696624e-22	0.1	MGMT
ENSG00000139405.15	RITA1	832	ENSG00000139405.15	OK	gene_idMGMT	-0.0987025025364086	0.372403881391594	-0.265041551574539	0.791129144335163	-0.128458181269092	count	0.881514362893928	0.1	MGMT
ENSG00000139410.14	SDSL	734	ENSG00000139410.14	OK	(Intercept)	-2.47437252423033	0.244125056715559	-10.1356761879357	2.09573940697309e-21	0	count	2.5043442338671e-20	0.1	MGMT
ENSG00000139410.14	SDSL	734	ENSG00000139410.14	OK	gene_idMGMT	0.195210119666079	0.380441467161332	0.513114727273662	0.608185796258267	0.254214650226677	count	0.753603081506632	0.1	MGMT
ENSG00000139428.11	MMAB	903	ENSG00000139428.11	OK	(Intercept)	-1.6859151638662	0.14763784789313	-11.4192613068064	5.53751397605874e-26	0	count	2.34849995747308e-24	0.1	MGMT
ENSG00000139428.11	MMAB	903	ENSG00000139428.11	OK	gene_idMGMT	-0.187782132589905	0.259743538381207	-0.722952084814948	0.470178741961144	-0.255731020014506	count	0.637933677781485	0.1	MGMT
ENSG00000139433.9	GLTP	1822	ENSG00000139433.9	OK	(Intercept)	-1.23599829318721	0.124314321789965	-9.94252532926565	9.67456340356835e-21	0	count	9.88490026838498e-20	0.1	MGMT
ENSG00000139433.9	GLTP	1822	ENSG00000139433.9	OK	gene_idMGMT	-0.018659794862669	0.206871534916734	-0.0901999149867554	0.928178514934347	-0.0260165469850673	count	0.962719101921545	0.1	MGMT
ENSG00000139436.20	GIT2	3016	ENSG00000139436.20	OK	(Intercept)	-0.493371054475836	0.0859978201976647	-5.73701814001599	2.04510094997328e-08	0	count	6.3222356623047e-08	0.1	MGMT
ENSG00000139436.20	GIT2	3016	ENSG00000139436.20	OK	gene_idMGMT	0.0178025770278949	0.141463585248465	0.125845651349969	0.89992435470511	0.0252734174141345	count	0.94692860974276	0.1	MGMT
ENSG00000139437.17	TCHP	949	ENSG00000139437.17	OK	(Intercept)	-2.13790028760924	0.190503778341282	-11.2223511062298	2.90212834829919e-25	0	count	1.0387733858336e-23	0.1	MGMT
ENSG00000139437.17	TCHP	949	ENSG00000139437.17	OK	gene_idMGMT	-0.00773072433050355	0.315914790656086	-0.0244709160797712	0.980490540706146	-0.0102779629840524	count	0.991115446958467	0.1	MGMT
ENSG00000139496.15	NUP58	3366	ENSG00000139496.15	OK	(Intercept)	-0.340206082777212	0.0765353816376594	-4.44508246379231	1.17159506056447e-05	0	count	2.9272844936192e-05	0.1	MGMT
ENSG00000139496.15	NUP58	3366	ENSG00000139496.15	OK	gene_idMGMT	-0.0893772813856548	0.130309342756737	-0.685885443782073	0.493226814681814	-0.127076223258774	count	0.658629671652184	0.1	MGMT
ENSG00000139505.11	MTMR6	2623	ENSG00000139505.11	OK	(Intercept)	-0.572264992830971	0.0974043551247809	-5.87514790378587	9.62337264232229e-09	0	count	3.06259130555998e-08	0.1	MGMT
ENSG00000139505.11	MTMR6	2623	ENSG00000139505.11	OK	gene_idMGMT	-0.0152213874458387	0.161909458466652	-0.0940117247626632	0.92515214393555	-0.0215745350068249	count	0.961010792446088	0.1	MGMT
ENSG00000139508.14	SLC46A3	1263	ENSG00000139508.14	OK	(Intercept)	-1.73243517950109	0.155447276412941	-11.1448409999731	5.55008353157368e-25	0	count	1.8411285719883e-23	0.1	MGMT
ENSG00000139508.14	SLC46A3	1263	ENSG00000139508.14	OK	gene_idMGMT	0.397734383777682	0.228812194558203	1.73825693401368	0.0830205632678803	0.548247069422488	count	0.159314802100646	0.1	MGMT
ENSG00000139514.12	SLC7A1	3065	ENSG00000139514.12	OK	(Intercept)	-0.433152191305903	0.0972351416469858	-4.45468771854594	1.12297651973214e-05	0	count	2.8086185652447e-05	0.1	MGMT
ENSG00000139514.12	SLC7A1	3065	ENSG00000139514.12	OK	gene_idMGMT	-0.0424162671382007	0.163041402930054	-0.26015641656615	0.794891851244578	-0.0602447153688426	count	0.883980983853015	0.1	MGMT
ENSG00000139517.7	LNX2	715	ENSG00000139517.7	OK	(Intercept)	-2.42558236006039	0.26045314739843	-9.31293165119577	1.26120443333339e-18	0	count	8.71663923618104e-18	0.1	MGMT
ENSG00000139517.7	LNX2	715	ENSG00000139517.7	OK	gene_idMGMT	-0.00773072433086392	0.431912737630919	-0.0178988107025221	0.985729493405628	-0.0100159981386897	count	0.993693556402306	0.1	MGMT
ENSG00000139531.12	SUOX	516	ENSG00000139531.12	OK	(Intercept)	-2.76205459668223	0.261589367747065	-10.5587418191741	6.96167190032016e-23	0	count	1.24499095437817e-21	0.1	MGMT
ENSG00000139531.12	SUOX	516	ENSG00000139531.12	OK	gene_idMGMT	-0.0767235958167735	0.443546215328546	-0.172977681164391	0.86276618298952	-0.0950490150007515	count	0.925546439610547	0.1	MGMT
ENSG00000139546.10	TARBP2	776	ENSG00000139546.10	OK	(Intercept)	-2.21200825976298	0.198730663271769	-11.1306842303345	6.24640035529847e-25	0	count	2.0430219902269e-23	0.1	MGMT
ENSG00000139546.10	TARBP2	776	ENSG00000139546.10	OK	gene_idMGMT	0.184160283479959	0.310709744291982	0.592708425992905	0.553748420856612	0.245233429233269	count	0.710351843013758	0.1	MGMT
ENSG00000139579.12	NABP2	1415	ENSG00000139579.12	OK	(Intercept)	-1.55808179235632	0.140152552838066	-11.1170418291028	6.99948223285402e-25	0	count	2.2560285563289e-23	0.1	MGMT
ENSG00000139579.12	NABP2	1415	ENSG00000139579.12	OK	gene_idMGMT	0.0738492626619457	0.226549270302284	0.325974400903648	0.744633123194085	0.101877534471959	count	0.851288097232797	0.1	MGMT
ENSG00000139613.11	SMARCC2	3585	ENSG00000139613.11	OK	(Intercept)	-0.299620801635919	0.0861943500246605	-3.47610721062572	0.000570910468775038	0	count	0.00131645294151044	0.1	MGMT
ENSG00000139613.11	SMARCC2	3585	ENSG00000139613.11	OK	gene_idMGMT	-0.0753041486306566	0.146081530695232	-0.515493972935996	0.606524290355678	-0.107139423545064	count	0.752390474305638	0.1	MGMT
ENSG00000139618.14	BRCA2	2623	ENSG00000139618.14	OK	(Intercept)	-0.382508462552079	0.103102331334641	-3.70998849008143	0.000240001379398916	0	count	0.000562636855279714	0.1	MGMT
ENSG00000139618.14	BRCA2	2623	ENSG00000139618.14	OK	gene_idMGMT	-0.204977931341117	0.18245265119448	-1.12345822326597	0.261991555673416	-0.290986513942977	count	0.41792905511228	0.1	MGMT
ENSG00000139620.12	KANSL2	993	ENSG00000139620.12	OK	(Intercept)	-2.03611759329931	0.182971478480245	-11.1280600135674	6.38471391622128e-25	0	count	2.08216745511402e-23	0.1	MGMT
ENSG00000139620.12	KANSL2	993	ENSG00000139620.12	OK	gene_idMGMT	-0.243044811264928	0.328039107921754	-0.740901939420286	0.459235883414328	-0.322668675023556	count	0.627915391570193	0.1	MGMT
ENSG00000139624.12	CERS5	2679	ENSG00000139624.12	OK	(Intercept)	-0.666083751521209	0.0924353986044621	-7.20593800186258	3.4066815852978e-12	0	count	1.40293043355868e-11	0.1	MGMT
ENSG00000139624.12	CERS5	2679	ENSG00000139624.12	OK	gene_idMGMT	-0.032628276220019	0.154511699688752	-0.211170262742209	0.832873900646795	-0.0461592978460286	count	0.90761623920065	0.1	MGMT
ENSG00000139625.12	MAP3K12	1467	ENSG00000139625.12	OK	(Intercept)	-1.37576023556232	0.146679230301413	-9.37937997585104	7.60886185889405e-19	0	count	5.42948591120316e-18	0.1	MGMT
ENSG00000139625.12	MAP3K12	1467	ENSG00000139625.12	OK	gene_idMGMT	-0.0160989740010447	0.243889509691604	-0.0660092925743368	0.947407068659587	-0.0223347289069227	count	0.972988113996375	0.1	MGMT
ENSG00000139629.15	GALNT6	1536	ENSG00000139629.15	OK	(Intercept)	-1.39256735387869	0.15458860809685	-9.00821458335565	1.24525208221542e-17	0	count	7.56987191071488e-17	0.1	MGMT
ENSG00000139629.15	GALNT6	1536	ENSG00000139629.15	OK	gene_idMGMT	0.235547735392737	0.238091214646476	0.989317206611274	0.323172432168254	0.32806039883817	count	0.489779108265031	0.1	MGMT
ENSG00000139631.18	CSAD	695	ENSG00000139631.18	OK	(Intercept)	-2.29205096743625	0.233602721472054	-9.81174770992744	2.70030958362639e-20	0	count	2.50398258771284e-19	0.1	MGMT
ENSG00000139631.18	CSAD	695	ENSG00000139631.18	OK	gene_idMGMT	-0.0612194092816169	0.394100619657336	-0.155339540787442	0.876640705378028	-0.0801430727209614	count	0.93365358190592	0.1	MGMT
ENSG00000139636.15	LMBR1L	682	ENSG00000139636.15	OK	(Intercept)	-2.42558236006068	0.224485536183981	-10.8050719048231	9.28054453535797e-24	0	count	2.15720649699252e-22	0.1	MGMT
ENSG00000139636.15	LMBR1L	682	ENSG00000139636.15	OK	gene_idMGMT	-0.00773072433084775	0.372267239628036	-0.0207665985827068	0.983443347420863	-0.0100159981386686	count	0.9925706406821	0.1	MGMT
ENSG00000139637.13	C12orf10	1093	ENSG00000139637.13	OK	(Intercept)	-1.88658585932836	0.160132993074743	-11.7813688678621	2.54556799879392e-27	0	count	1.36006847076566e-25	0.1	MGMT
ENSG00000139637.13	C12orf10	1093	ENSG00000139637.13	OK	gene_idMGMT	-0.392576545235906	0.302622906638468	-1.29724662814405	0.195377058017615	-0.524068429063419	count	0.33131079082582	0.1	MGMT
ENSG00000139641.12	ESYT1	4934	ENSG00000139641.12	OK	(Intercept)	0.250206978829734	0.0661990958418784	3.77961323561537	0.000183791362314373	0	count	0.000433063868178579	0.1	MGMT
ENSG00000139641.12	ESYT1	4934	ENSG00000139641.12	OK	gene_idMGMT	-0.137988791580425	0.114535042267589	-1.20477356840748	0.229082136671201	-0.197427406014217	count	0.37636076450481	0.1	MGMT
ENSG00000139644.12	TMBIM6	6237	ENSG00000139644.12	OK	(Intercept)	1.08951043970877	0.0422823319351022	25.7675106798989	1.00015911516929e-83	0	count	2.04757303873962e-81	0.1	MGMT
ENSG00000139644.12	TMBIM6	6237	ENSG00000139644.12	OK	gene_idMGMT	-0.0861517542444863	0.0719142968570841	-1.19797812131427	0.231713647470279	-0.12385560941354	count	0.379773097227525	0.1	MGMT
ENSG00000139645.9	ANKRD52	3497	ENSG00000139645.9	OK	(Intercept)	-0.212609425706177	0.07387976823449	-2.87777602430164	0.00424381565336315	0	count	0.00939960199259399	0.1	MGMT
ENSG00000139645.9	ANKRD52	3497	ENSG00000139645.9	OK	gene_idMGMT	-0.286769700377775	0.134477814227766	-2.13246848206553	0.0336445807189798	-0.407878939254106	count	0.0693005885800353	0.1	MGMT
ENSG00000139651.10	ZNF740	425	ENSG00000139651.10	OK	(Intercept)	-2.76205459668205	0.29185400628935	-9.46382279208358	3.99122206817761e-19	0	count	2.97786198023112e-18	0.1	MGMT
ENSG00000139651.10	ZNF740	425	ENSG00000139651.10	OK	gene_idMGMT	-0.0767235958162674	0.494862380862981	-0.155040267321332	0.876876461280642	-0.0950490150001303	count	0.933782688852418	0.1	MGMT
ENSG00000139668.8	WDFY2	1762	ENSG00000139668.8	OK	(Intercept)	-1.49981288423234	0.139568689233306	-10.746055526288	1.50716562364593e-23	0	count	3.28848738990382e-22	0.1	MGMT
ENSG00000139668.8	WDFY2	1762	ENSG00000139668.8	OK	gene_idMGMT	0.295165216757119	0.211329442901438	1.39670654833828	0.163362273798302	0.4099319799603	count	0.285937782823855	0.1	MGMT
ENSG00000139684.13	ESD	3290	ENSG00000139684.13	OK	(Intercept)	-0.452824958332457	0.0954067002799326	-4.74625950802013	2.99449438739288e-06	0	count	7.75672287795452e-06	0.1	MGMT
ENSG00000139684.13	ESD	3290	ENSG00000139684.13	OK	gene_idMGMT	0.045464732121827	0.155585242413116	0.292217509942923	0.770288656404207	0.0645985230124412	count	0.868027324970865	0.1	MGMT
ENSG00000139687.13	RB1	3941	ENSG00000139687.13	OK	(Intercept)	-0.271607766191772	0.0803464841946566	-3.38045614458678	0.000802998969820749	0	count	0.00183978482580428	0.1	MGMT
ENSG00000139687.13	RB1	3941	ENSG00000139687.13	OK	gene_idMGMT	-0.135752461196853	0.138909179202891	-0.977274950264966	0.329089300032101	-0.193135327001133	count	0.496388030308478	0.1	MGMT
ENSG00000139697.13	SBNO1	4239	ENSG00000139697.13	OK	(Intercept)	0.0789712874248603	0.0747745987615836	1.05612452266922	0.291619546380202	0	count	0.453575690026137	0.1	MGMT
ENSG00000139697.13	SBNO1	4239	ENSG00000139697.13	OK	gene_idMGMT	-0.137378617211187	0.129346703288236	-1.06209600800611	0.288904064929838	-0.196251511951451	count	0.450368825757551	0.1	MGMT
ENSG00000139718.10	SETD1B	1418	ENSG00000139718.10	OK	(Intercept)	-1.51886107920303	0.149673219947365	-10.1478479566162	1.9021472869118e-21	0	count	2.29694479099783e-20	0.1	MGMT
ENSG00000139718.10	SETD1B	1418	ENSG00000139718.10	OK	gene_idMGMT	0.184160283479629	0.234009872770478	0.786976554874918	0.431813362432074	0.255049800953944	count	0.602064454046423	0.1	MGMT
ENSG00000139719.9	VPS33A	1059	ENSG00000139719.9	OK	(Intercept)	-1.97359723631793	0.196810319298649	-10.0279154230886	4.92959276812932e-21	0	count	5.38529476063073e-20	0.1	MGMT
ENSG00000139719.9	VPS33A	1059	ENSG00000139719.9	OK	gene_idMGMT	0.274253327006714	0.299772535931122	0.91487142461152	0.360871499499504	0.372243457518679	count	0.530734728299237	0.1	MGMT
ENSG00000139722.6	VPS37B	808	ENSG00000139722.6	OK	(Intercept)	-1.9147567362945	0.196106144940391	-9.76387933624679	3.92428000225948e-20	0	count	3.51847204303341e-19	0.1	MGMT
ENSG00000139722.6	VPS37B	808	ENSG00000139722.6	OK	gene_idMGMT	-0.113091239988854	0.336506157591465	-0.336074801121922	0.737010252824144	-0.152221584467634	count	0.846126196097561	0.1	MGMT
ENSG00000139726.10	DENR	3051	ENSG00000139726.10	OK	(Intercept)	-0.666083750574308	0.0963221043933939	-6.91517024850207	2.14046796582054e-11	0	count	8.36244073337229e-11	0.1	MGMT
ENSG00000139726.10	DENR	3051	ENSG00000139726.10	OK	gene_idMGMT	-0.0180294768405167	0.160257635494547	-0.11250307534414	0.91048723660643	-0.0255099569872631	count	0.952816510032433	0.1	MGMT
ENSG00000139734.17	DIAPH3	4287	ENSG00000139734.17	OK	(Intercept)	0.695313056533548	0.0719515791053913	9.66362469286583	8.55707672485151e-20	0	count	7.18114329908548e-19	0.1	MGMT
ENSG00000139734.17	DIAPH3	4287	ENSG00000139734.17	OK	gene_idMGMT	0.0494276900082913	0.117189288168478	0.421776518833625	0.673439892056016	0.0709636406067011	count	0.80232690097592	0.1	MGMT
ENSG00000139746.15	RBM26	4174	ENSG00000139746.15	OK	(Intercept)	0.150296068038439	0.0696442874014706	2.15805306718187	0.0315844659694481	0	count	0.0652874573922974	0.1	MGMT
ENSG00000139746.15	RBM26	4174	ENSG00000139746.15	OK	gene_idMGMT	-0.155860916458461	0.121217625423734	-1.28579417319574	0.19934133853804	-0.222785382719507	count	0.336696755680657	0.1	MGMT
ENSG00000139793.18	MBNL2	6152	ENSG00000139793.18	OK	(Intercept)	1.16584175790218	0.0506640732725608	23.0112125337856	1.05218924298732e-72	0	count	1.76265958610203e-70	0.1	MGMT
ENSG00000139793.18	MBNL2	6152	ENSG00000139793.18	OK	gene_idMGMT	0.0274058474210436	0.0830887433573388	0.329838270668984	0.741714008776095	0.0394171008654974	count	0.849339636215334	0.1	MGMT
ENSG00000139826.5	ABHD13	1190	ENSG00000139826.5	OK	(Intercept)	-1.57828449967384	0.140698548753328	-11.2174895452609	3.02276791639336e-25	0	count	1.07679810883856e-23	0.1	MGMT
ENSG00000139826.5	ABHD13	1190	ENSG00000139826.5	OK	gene_idMGMT	-0.344202960951696	0.261335955371505	-1.31708995213609	0.188646200041832	-0.469436303291609	count	0.32195891661571	0.1	MGMT
ENSG00000139842.14	CUL4A	3895	ENSG00000139842.14	OK	(Intercept)	-0.176799973020181	0.072277565185561	-2.44612519204646	0.0149180385658063	0	count	0.0318885919058543	0.1	MGMT
ENSG00000139842.14	CUL4A	3895	ENSG00000139842.14	OK	gene_idMGMT	0.020754173750816	0.118782727695276	0.174723835304225	0.86139485935411	0.0295924293893545	count	0.924709338383609	0.1	MGMT
ENSG00000139921.12	TMX1	1952	ENSG00000139921.12	OK	(Intercept)	-0.94831621672404	0.104431657119413	-9.08073512268102	7.25079040917281e-18	0	count	4.53091123111066e-17	0.1	MGMT
ENSG00000139921.12	TMX1	1952	ENSG00000139921.12	OK	gene_idMGMT	-0.504167580045375	0.205560689053769	-2.45264589433974	0.014654823099934	-0.703753111923319	count	0.0313423249884175	0.1	MGMT
ENSG00000139926.15	FRMD6	3349	ENSG00000139926.15	OK	(Intercept)	-0.249748971597401	0.0837847767850248	-2.98083949353004	0.00307004711882601	0	count	0.00684781325767198	0.1	MGMT
ENSG00000139926.15	FRMD6	3349	ENSG00000139926.15	OK	gene_idMGMT	-0.104122569985112	0.143345016394966	-0.726377327958284	0.468079493388617	-0.148211956897849	count	0.636012345427712	0.1	MGMT
ENSG00000139970.16	RTN1	1161	ENSG00000139970.16	OK	(Intercept)	-1.48112075121994	0.158385996054015	-9.351336533028	9.42005721688949e-19	0	count	6.63141034026208e-18	0.1	MGMT
ENSG00000139970.16	RTN1	1161	ENSG00000139970.16	OK	gene_idMGMT	-0.259045152611629	0.285534469101141	-0.907229006105987	0.364892568874296	-0.35586344054734	count	0.534910795030481	0.1	MGMT
ENSG00000139971.15	C14orf37	792	ENSG00000139971.15	OK	(Intercept)	-2.03611759329931	0.174454313312455	-11.6713513964687	6.51780058833239e-27	0	count	3.28618984794701e-25	0.1	MGMT
ENSG00000139971.15	C14orf37	792	ENSG00000139971.15	OK	gene_idMGMT	-0.048888796823994	0.293141882016749	-0.166775202805038	0.867640563820826	-0.0653972546098109	count	0.928351001168276	0.1	MGMT
ENSG00000139974.15	SLC38A6	1367	ENSG00000139974.15	OK	(Intercept)	-1.57828449967382	0.157147377760782	-10.0433397118237	4.36287039767802e-21	0	count	4.82960925667634e-20	0.1	MGMT
ENSG00000139974.15	SLC38A6	1367	ENSG00000139974.15	OK	gene_idMGMT	0.18642529011048	0.245531220863792	0.759273258425655	0.448185977946348	0.257567431661578	count	0.617621843115039	0.1	MGMT
ENSG00000139977.13	NAA30	846	ENSG00000139977.13	OK	(Intercept)	-2.42558236006105	0.202507626720231	-11.9777333789608	4.70918787703533e-28	0	count	2.72910676154976e-26	0.1	MGMT
ENSG00000139977.13	NAA30	846	ENSG00000139977.13	OK	gene_idMGMT	-0.00773072433045842	0.335820890404872	-0.0230203794681686	0.981646771004079	-0.0100159981381638	count	0.991694693130033	0.1	MGMT
ENSG00000139990.17	DCAF5	1878	ENSG00000139990.17	OK	(Intercept)	-1.32697007139294	0.127149647645113	-10.4362858723497	1.87905692199319e-22	0	count	2.97506751196038e-21	0.1	MGMT
ENSG00000139990.17	DCAF5	1878	ENSG00000139990.17	OK	gene_idMGMT	0.258897938923467	0.194519243509727	1.33096311836377	0.184043459027586	0.361506729345767	count	0.315536132377288	0.1	MGMT
ENSG00000139998.14	RAB15	1567	ENSG00000139998.14	OK	(Intercept)	-1.25059709260613	0.161156819057346	-7.76012519930118	8.85489251069875e-14	0	count	4.01587070302794e-13	0.1	MGMT
ENSG00000139998.14	RAB15	1567	ENSG00000139998.14	OK	gene_idMGMT	-0.0300364818469747	0.269159725580632	-0.111593522330207	0.911207900395751	-0.0418497435457892	count	0.953200270238293	0.1	MGMT
ENSG00000140006.11	WDR89	676	ENSG00000140006.11	OK	(Intercept)	-1.75653273089484	0.24319823725761	-7.22263759269856	3.060380004982e-12	0	count	1.26416067525015e-11	0.1	MGMT
ENSG00000140006.11	WDR89	676	ENSG00000140006.11	OK	gene_idMGMT	-0.859101910290561	0.549223105766939	-1.56421297878738	0.11864614512519	-1.13573061447513	count	0.218034295798768	0.1	MGMT
ENSG00000140043.11	PTGR2	439	ENSG00000140043.11	OK	(Intercept)	-2.57973303988811	0.262982821925387	-9.80951159091306	2.74794022189207e-20	0	count	2.54428987101518e-19	0.1	MGMT
ENSG00000140043.11	PTGR2	439	ENSG00000140043.11	OK	gene_idMGMT	-0.546727225058157	0.525965129823141	-1.03947428081781	0.299281838576272	-0.67132310482741	count	0.462555982607768	0.1	MGMT
ENSG00000140105.17	WARS	2252	ENSG00000140105.17	OK	(Intercept)	-0.854984280943208	0.11522754610207	-7.41996432160287	8.509176215567e-13	0	count	3.6386128854224e-12	0.1	MGMT
ENSG00000140105.17	WARS	2252	ENSG00000140105.17	OK	gene_idMGMT	-0.0929435396841454	0.196416828382458	-0.473195400055886	0.636360569232617	-0.130864638439706	count	0.775104166377717	0.1	MGMT
ENSG00000140153.17	WDR20	1854	ENSG00000140153.17	OK	(Intercept)	-1.34297041273937	0.128387326904191	-10.460303560503	1.54727086236996e-22	0	count	2.50843445011222e-21	0.1	MGMT
ENSG00000140153.17	WDR20	1854	ENSG00000140153.17	OK	gene_idMGMT	0.11363013267378	0.205018126278657	0.554244323349905	0.579755772132376	0.158205547579292	count	0.731479347372108	0.1	MGMT
ENSG00000140157.14	NIPA2	3036	ENSG00000140157.14	OK	(Intercept)	-0.657920440830065	0.0916396871240119	-7.17942696530304	4.03722378405322e-12	0	count	1.65462361698416e-11	0.1	MGMT
ENSG00000140157.14	NIPA2	3036	ENSG00000140157.14	OK	gene_idMGMT	0.282995489142937	0.139236746102509	2.03247703687782	0.0428389499183198	0.401524812784469	count	0.0869204111764296	0.1	MGMT
ENSG00000140199.11	SLC12A6	1468	ENSG00000140199.11	OK	(Intercept)	-1.8865858593283	0.177285089162913	-10.641537132289	3.54567131708899e-23	0	count	6.9296561270226e-22	0.1	MGMT
ENSG00000140199.11	SLC12A6	1468	ENSG00000140199.11	OK	gene_idMGMT	0.0128885628722036	0.292078789649699	0.0441270072628737	0.964827630475249	0.0174504788920698	count	0.982559617555438	0.1	MGMT
ENSG00000140259.6	MFAP1	1662	ENSG00000140259.6	OK	(Intercept)	-1.37576023556232	0.145284329233866	-9.46943309589666	3.82328773702564e-19	0	count	2.86172666337223e-18	0.1	MGMT
ENSG00000140259.6	MFAP1	1662	ENSG00000140259.6	OK	gene_idMGMT	-0.0767235958174851	0.246341588799723	-0.311452062119571	0.755637261453325	-0.10631515513277	count	0.85849527021469	0.1	MGMT
ENSG00000140262.17	TCF12	5584	ENSG00000140262.17	OK	(Intercept)	0.558173722446413	0.0575324109153357	9.70190043431028	6.35768662287589e-20	0	count	5.46971103553376e-19	0.1	MGMT
ENSG00000140262.17	TCF12	5584	ENSG00000140262.17	OK	gene_idMGMT	0.125725364253795	0.091535599514409	1.37351330980253	0.170447560852531	0.180413210191295	count	0.296153107301748	0.1	MGMT
ENSG00000140264.19	SERF2	3791	ENSG00000140264.19	OK	(Intercept)	-0.137386004494269	0.0708837857081888	-1.93818661237781	0.0533819797359447	0	count	0.106618183300921	0.1	MGMT
ENSG00000140264.19	SERF2	3791	ENSG00000140264.19	OK	gene_idMGMT	-0.216485537537153	0.12592970186246	-1.71909830909945	0.0864560833301883	-0.30837278898855	count	0.165177035155726	0.1	MGMT
ENSG00000140280.13	LYSMD2	458	ENSG00000140280.13	OK	(Intercept)	-2.63689145372824	0.233534137650717	-11.291246240291	1.62804896801803e-25	0	count	6.20326778895935e-24	0.1	MGMT
ENSG00000140280.13	LYSMD2	458	ENSG00000140280.13	OK	gene_idMGMT	-0.0841037031149761	0.396931667458385	-0.211884588734139	0.83231698101784	-0.105902883269669	count	0.907281300342318	0.1	MGMT
ENSG00000140299.11	BNIP2	2104	ENSG00000140299.11	OK	(Intercept)	-1.16603970458029	0.130896557562226	-8.90810061239371	2.61580896445305e-17	0	count	1.53537538346393e-16	0.1	MGMT
ENSG00000140299.11	BNIP2	2104	ENSG00000140299.11	OK	gene_idMGMT	0.159842975828927	0.206136097308308	0.775424478857079	0.43859793675613	0.223962556732198	count	0.608535923933959	0.1	MGMT
ENSG00000140307.10	GTF2A2	2555	ENSG00000140307.10	OK	(Intercept)	-0.725172669421217	0.0996175531432505	-7.27956717003895	2.12074239214313e-12	0	count	8.84951237862404e-12	0.1	MGMT
ENSG00000140307.10	GTF2A2	2555	ENSG00000140307.10	OK	gene_idMGMT	-0.204063018194036	0.176231013159782	-1.15792909848972	0.247660596962544	-0.287807866234009	count	0.400085690691164	0.1	MGMT
ENSG00000140319.10	SRP14	3049	ENSG00000140319.10	OK	(Intercept)	-0.666083753051211	0.0996334657153623	-6.6853415995195	8.79872198423242e-11	0	count	3.29342033826433e-10	0.1	MGMT
ENSG00000140319.10	SRP14	3049	ENSG00000140319.10	OK	gene_idMGMT	-0.00364073907895659	0.165008694798782	-0.0220639226520533	0.982409189052922	-0.00515200456208116	count	0.99204531349812	0.1	MGMT
ENSG00000140320.11	BAHD1	1091	ENSG00000140320.11	OK	(Intercept)	-1.85918688514025	0.17661412978081	-10.5268298037514	9.02276841471688e-23	0	count	1.56426068881271e-21	0.1	MGMT
ENSG00000140320.11	BAHD1	1091	ENSG00000140320.11	OK	gene_idMGMT	0.30826298094755	0.26643931951324	1.15697255761919	0.248050687001933	0.421459773565864	count	0.400586311880524	0.1	MGMT
ENSG00000140326.12	CDAN1	892	ENSG00000140326.12	OK	(Intercept)	-1.97359723631797	0.177996883621752	-11.0878190458206	8.9302596037396e-25	0	count	2.79659741863716e-23	0.1	MGMT
ENSG00000140326.12	CDAN1	892	ENSG00000140326.12	OK	gene_idMGMT	-0.111409153805333	0.305262141012649	-0.364962236836034	0.715353903856923	-0.149359930403911	count	0.831662670052075	0.1	MGMT
ENSG00000140350.15	ANP32A	3566	ENSG00000140350.15	OK	(Intercept)	-0.186901068777483	0.0806140269895016	-2.31846833308331	0.0209834786821469	0	count	0.0442445569718732	0.1	MGMT
ENSG00000140350.15	ANP32A	3566	ENSG00000140350.15	OK	gene_idMGMT	-0.265410543832502	0.145647204334313	-1.82228381962821	0.0692414266412198	-0.377692358659981	count	0.135268625619022	0.1	MGMT
ENSG00000140365.15	COMMD4	1734	ENSG00000140365.15	OK	(Intercept)	-1.193438677846	0.105898820773872	-11.2696125332157	1.95243221871676e-25	0	count	7.29347471232122e-24	0.1	MGMT
ENSG00000140365.15	COMMD4	1734	ENSG00000140365.15	OK	gene_idMGMT	-0.198420523265544	0.186978536680633	-1.06119411772087	0.289313091184711	-0.276185128140515	count	0.450844780093935	0.1	MGMT
ENSG00000140367.11	UBE2Q2	1418	ENSG00000140367.11	OK	(Intercept)	-1.35923093361115	0.131491324038021	-10.3370389153442	4.18332645894456e-22	0	count	6.01683923427233e-21	0.1	MGMT
ENSG00000140367.11	UBE2Q2	1418	ENSG00000140367.11	OK	gene_idMGMT	-0.340112975700173	0.243880078802448	-1.39459105216904	0.163999145687684	-0.468942925132898	count	0.286865009122053	0.1	MGMT
ENSG00000140374.15	ETFA	3875	ENSG00000140374.15	OK	(Intercept)	-0.166799889660513	0.0752811854039246	-2.21569159366368	0.0273376900500632	0	count	0.0569412400396028	0.1	MGMT
ENSG00000140374.15	ETFA	3875	ENSG00000140374.15	OK	gene_idMGMT	0.0443707011188643	0.122806686675274	0.361305253973584	0.71808321178959	0.0632820482626419	count	0.833503882474801	0.1	MGMT
ENSG00000140382.14	HMG20A	1273	ENSG00000140382.14	OK	(Intercept)	-1.83251863805806	0.171238104313359	-10.7015821356246	2.17007832729899e-23	0	count	4.5232589181488e-22	0.1	MGMT
ENSG00000140382.14	HMG20A	1273	ENSG00000140382.14	OK	gene_idMGMT	0.13317472874674	0.271832071034852	0.489915440219213	0.624492152551782	0.18151059208495	count	0.766194523417372	0.1	MGMT
ENSG00000140386.12	SCAPER	2546	ENSG00000140386.12	OK	(Intercept)	-0.970295127454201	0.116180368314723	-8.35162722867043	1.47226729051677e-15	0	count	7.45557723128997e-15	0.1	MGMT
ENSG00000140386.12	SCAPER	2546	ENSG00000140386.12	OK	gene_idMGMT	0.300570635324033	0.175648205535646	1.71120811856535	0.0879040672286842	0.423970756271971	count	0.167626989722037	0.1	MGMT
ENSG00000140391.14	TSPAN3	3247	ENSG00000140391.14	OK	(Intercept)	-0.299620802075985	0.0843149407842514	-3.55359084984317	0.000430624120901954	0	count	0.000998232908642485	0.1	MGMT
ENSG00000140391.14	TSPAN3	3247	ENSG00000140391.14	OK	gene_idMGMT	-0.399091213862062	0.159707536792426	-2.49888779125537	0.0129032891541369	-0.566376707935997	count	0.0277179573482255	0.1	MGMT
ENSG00000140395.8	WDR61	1855	ENSG00000140395.8	OK	(Intercept)	-1.12629937593078	0.130246281227385	-8.64745899320131	1.76330499168515e-16	0	count	9.58047071868393e-16	0.1	MGMT
ENSG00000140395.8	WDR61	1855	ENSG00000140395.8	OK	gene_idMGMT	-0.0542507399653533	0.219237149762319	-0.247452313735004	0.804699258985862	-0.075862881258747	count	0.89015036274287	0.1	MGMT
ENSG00000140396.12	NCOA2	2824	ENSG00000140396.12	OK	(Intercept)	-0.479672208270561	0.0921985443129031	-5.20260066842977	3.30660814529098e-07	0	count	9.20076787284712e-07	0.1	MGMT
ENSG00000140396.12	NCOA2	2824	ENSG00000140396.12	OK	gene_idMGMT	-0.248892764807683	0.165624168416811	-1.50275631380873	0.133778566194167	-0.352608825167503	count	0.241687423529516	0.1	MGMT
ENSG00000140400.16	MAN2C1	993	ENSG00000140400.16	OK	(Intercept)	-1.78122534367034	0.177791546817019	-10.0186166078163	5.30597221879e-21	0	count	5.75471669373877e-20	0.1	MGMT
ENSG00000140400.16	MAN2C1	993	ENSG00000140400.16	OK	gene_idMGMT	0.041059439838759	0.290332428809587	0.141422162199069	0.887615551393369	0.0559799810939425	count	0.939853133824329	0.1	MGMT
ENSG00000140406.3	TLNRD1	408	ENSG00000140406.3	OK	(Intercept)	-2.90515544032281	0.29517999368723	-9.84197947846388	2.13134432922792e-20	0	count	2.01889033914625e-19	0.1	MGMT
ENSG00000140406.3	TLNRD1	408	ENSG00000140406.3	OK	gene_idMGMT	-0.403626381398536	0.56006335346829	-0.720679863981475	0.471574207199373	-0.475551375089773	count	0.639210168650702	0.1	MGMT
ENSG00000140416.19	TPM1	5866	ENSG00000140416.19	OK	(Intercept)	1.35100267447252	0.0617734773219163	21.870270754423	4.63625862505587e-68	0	count	7.09944099298939e-66	0.1	MGMT
ENSG00000140416.19	TPM1	5866	ENSG00000140416.19	OK	gene_idMGMT	-0.0687132346041196	0.104469095097664	-0.65773743459616	0.511127202498854	-0.098867194477169	count	0.674477574900431	0.1	MGMT
ENSG00000140443.13	IGF1R	2639	ENSG00000140443.13	OK	(Intercept)	-0.507260167524559	0.0968331317709817	-5.23849800421896	2.761420598119e-07	0	count	7.73340678497684e-07	0.1	MGMT
ENSG00000140443.13	IGF1R	2639	ENSG00000140443.13	OK	gene_idMGMT	-0.176853062057709	0.169733419869062	-1.04194602450206	0.298135915790636	-0.250592872601256	count	0.4612294927535	0.1	MGMT
ENSG00000140451.12	PIF1	454	ENSG00000140451.12	OK	(Intercept)	-2.10280896779465	0.212471132869791	-9.89691606286731	1.38506739209249e-20	0	count	1.36587117153085e-19	0.1	MGMT
ENSG00000140451.12	PIF1	454	ENSG00000140451.12	OK	gene_idMGMT	-0.33050411659688	0.392736825613504	-0.841540937956586	0.400603614780761	-0.434667440317917	count	0.571409821552384	0.1	MGMT
ENSG00000140455.16	USP3	2105	ENSG00000140455.16	OK	(Intercept)	-1.15261668424816	0.123092042706624	-9.36386023745894	8.56367908501901e-19	0	count	6.06512257642852e-18	0.1	MGMT
ENSG00000140455.16	USP3	2105	ENSG00000140455.16	OK	gene_idMGMT	-0.0520309832270524	0.207046087024142	-0.251301456477105	0.801724431685898	-0.0727018359757439	count	0.888272566968189	0.1	MGMT
ENSG00000140463.13	BBS4	1280	ENSG00000140463.13	OK	(Intercept)	-1.75653273108016	0.140884471522693	-12.4678945244666	6.63998269608582e-30	0	count	4.2991188020277e-28	0.1	MGMT
ENSG00000140463.13	BBS4	1280	ENSG00000140463.13	OK	gene_idMGMT	-0.02619278717022	0.235011542682945	-0.111453194473757	0.911319092549922	-0.0356934196189329	count	0.953261658672149	0.1	MGMT
ENSG00000140464.19	PML	3735	ENSG00000140464.19	OK	(Intercept)	-0.255169039834089	0.0761108730189936	-3.35259641247856	0.000885589246672403	0	count	0.00202542879983006	0.1	MGMT
ENSG00000140464.19	PML	3735	ENSG00000140464.19	OK	gene_idMGMT	-0.197142575563391	0.134330063831712	-1.46759831671315	0.143086465155025	-0.280416121044212	count	0.255910337883873	0.1	MGMT
ENSG00000140471.16	LINS1	471	ENSG00000140471.16	OK	(Intercept)	-2.57973303988829	0.218265449972843	-11.8192459695718	1.84003800482224e-27	0	count	1.00181261131594e-25	0.1	MGMT
ENSG00000140471.16	LINS1	471	ENSG00000140471.16	OK	gene_idMGMT	0.226462663170305	0.337049878570236	0.671896587326953	0.502080484463735	0.292230365153704	count	0.666448513140082	0.1	MGMT
ENSG00000140479.16	PCSK6	388	ENSG00000140479.16	OK	(Intercept)	-2.57973303988788	0.272327372874306	-9.4729112709451	3.72271464208132e-19	0	count	2.79143953045638e-18	0.1	MGMT
ENSG00000140479.16	PCSK6	388	ENSG00000140479.16	OK	gene_idMGMT	0.0594085785067897	0.442174839146423	0.13435540254048	0.8931966263126	0.0759766654023941	count	0.943054303609894	0.1	MGMT
ENSG00000140497.16	SCAMP2	2683	ENSG00000140497.16	OK	(Intercept)	-0.760574593029424	0.0993927242308656	-7.65221598376547	1.8290266091375e-13	0	count	8.14186061031641e-13	0.1	MGMT
ENSG00000140497.16	SCAMP2	2683	ENSG00000140497.16	OK	gene_idMGMT	-0.0633005731653398	0.167792903041287	-0.37725417474757	0.706207016540112	-0.0893499882658463	count	0.825523388236728	0.1	MGMT
ENSG00000140521.12	POLG	1019	ENSG00000140521.12	OK	(Intercept)	-2.10280896779797	0.193254732813954	-10.8810218367192	4.96279006898031e-24	0	count	1.25157281913904e-22	0.1	MGMT
ENSG00000140521.12	POLG	1019	ENSG00000140521.12	OK	gene_idMGMT	0.442685771639934	0.281076681970351	1.57496441375607	0.116143015449444	0.599061604871675	count	0.214060618687027	0.1	MGMT
ENSG00000140525.17	FANCI	2495	ENSG00000140525.17	OK	(Intercept)	-0.602570347328884	0.10681646107697	-5.64117497671713	3.42218736386147e-08	0	count	1.03710433323418e-07	0.1	MGMT
ENSG00000140525.17	FANCI	2495	ENSG00000140525.17	OK	gene_idMGMT	0.0663772478232389	0.173062448341267	0.383545063989546	0.701542067588295	0.0940989394783061	count	0.822254547926181	0.1	MGMT
ENSG00000140526.17	ABHD2	3377	ENSG00000140526.17	OK	(Intercept)	-0.340206082232035	0.081609871347597	-4.16868788804986	3.84159862382118e-05	0	count	9.34211823074543e-05	0.1	MGMT
ENSG00000140526.17	ABHD2	3377	ENSG00000140526.17	OK	gene_idMGMT	0.0469591615425505	0.13302378779786	0.353013264168276	0.724285104098565	0.0668303361649548	count	0.837620173782799	0.1	MGMT
ENSG00000140534.13	TICRR	1000	ENSG00000140534.13	OK	(Intercept)	-1.73243517950107	0.157680228253187	-10.987015928968	2.06438522479188e-24	0	count	5.82175460638352e-23	0.1	MGMT
ENSG00000140534.13	TICRR	1000	ENSG00000140534.13	OK	gene_idMGMT	-0.352571210622237	0.293750636222313	-1.20023981958428	0.230835430873427	-0.476378136123111	count	0.378631169945441	0.1	MGMT
ENSG00000140545.14	MFGE8	3829	ENSG00000140545.14	OK	(Intercept)	-0.0147836824077517	0.0748776221825691	-0.197437925735751	0.843596281583734	0	count	0.914096713598748	0.1	MGMT
ENSG00000140545.14	MFGE8	3829	ENSG00000140545.14	OK	gene_idMGMT	-0.268707058542379	0.135436036193677	-1.98401449196373	0.0480133043893332	-0.383200934571304	count	0.0966521165678614	0.1	MGMT
ENSG00000140548.9	ZNF710	1160	ENSG00000140548.9	OK	(Intercept)	-1.70890468209088	0.15433360282427	-11.0727971797348	1.01204017433106e-24	0	count	3.12041866114531e-23	0.1	MGMT
ENSG00000140548.9	ZNF710	1160	ENSG00000140548.9	OK	gene_idMGMT	0.122889458086561	0.245759703919807	0.500039087476526	0.617353063135889	0.168533788744964	count	0.760666735644528	0.1	MGMT
ENSG00000140553.17	UNC45A	2324	ENSG00000140553.17	OK	(Intercept)	-0.916227903664833	0.0957738578665986	-9.56657614169649	1.81204869718388e-19	0	count	1.43351536270603e-18	0.1	MGMT
ENSG00000140553.17	UNC45A	2324	ENSG00000140553.17	OK	gene_idMGMT	-0.0701661968031338	0.162047401827967	-0.432997974738428	0.665275541628907	-0.0986731775505734	count	0.796457746422506	0.1	MGMT
ENSG00000140564.11	FURIN	1980	ENSG00000140564.11	OK	(Intercept)	-1.20742492074315	0.121491587089795	-9.93834181992155	9.99866909333335e-21	0	count	1.01816087436694e-19	0.1	MGMT
ENSG00000140564.11	FURIN	1980	ENSG00000140564.11	OK	gene_idMGMT	0.00277725326793254	0.20079980412113	0.0138309560613774	0.988972507135713	0.00387722178943329	count	0.995308512810258	0.1	MGMT
ENSG00000140575.12	IQGAP1	6919	ENSG00000140575.12	OK	(Intercept)	1.64059132535074	0.0310880941239197	52.7723352487036	1.63858185555771e-171	0	count	1.50926462688266e-168	0.1	MGMT
ENSG00000140575.12	IQGAP1	6919	ENSG00000140575.12	OK	gene_idMGMT	0.0301154180693005	0.0509410207628533	0.591182069348343	0.55476943556999	0.0433645487432921	count	0.711169888967406	0.1	MGMT
ENSG00000140577.15	CRTC3	2281	ENSG00000140577.15	OK	(Intercept)	-0.99276797460386	0.108377081444984	-9.1603128758161	3.99346451580532e-18	0	count	2.57747301613322e-17	0.1	MGMT
ENSG00000140577.15	CRTC3	2281	ENSG00000140577.15	OK	gene_idMGMT	0.279240868714766	0.164841180503306	1.69399944760263	0.0911303013751565	0.393593039905737	count	0.173052167049555	0.1	MGMT
ENSG00000140598.13	EFL1	1649	ENSG00000140598.13	OK	(Intercept)	-1.26541217839326	0.141858493312381	-8.92024262239092	2.39127030200804e-17	0	count	1.40930463599373e-16	0.1	MGMT
ENSG00000140598.13	EFL1	1649	ENSG00000140598.13	OK	gene_idMGMT	-0.0418896431420429	0.237832523060123	-0.176130844524798	0.860290184550687	-0.0583227986103877	count	0.92405520466999	0.1	MGMT
ENSG00000140612.13	SEC11A	3955	ENSG00000140612.13	OK	(Intercept)	-0.113518522913171	0.07799384692583	-1.45548049477703	0.146407737275685	0	count	0.260932333946663	0.1	MGMT
ENSG00000140612.13	SEC11A	3955	ENSG00000140612.13	OK	gene_idMGMT	-0.131872376671872	0.134667973732373	-0.979240817374611	0.328118601316848	-0.188000484618975	count	0.495296332741495	0.1	MGMT
ENSG00000140632.16	GLYR1	4115	ENSG00000140632.16	OK	(Intercept)	-0.0540043955680775	0.073816093566126	-0.731607336003216	0.464884228609554	0	count	0.633065760992105	0.1	MGMT
ENSG00000140632.16	GLYR1	4115	ENSG00000140632.16	OK	gene_idMGMT	0.0109819848510645	0.121685251192836	0.0902491036786479	0.928139455030253	0.0156790695999923	count	0.962698179069407	0.1	MGMT
ENSG00000140650.11	PMM2	1949	ENSG00000140650.11	OK	(Intercept)	-0.981468415853797	0.10394520488243	-9.44217116089109	4.71079082247767e-19	0	count	3.4745627180516e-18	0.1	MGMT
ENSG00000140650.11	PMM2	1949	ENSG00000140650.11	OK	gene_idMGMT	-0.247871863019032	0.186674674651065	-1.32782801674816	0.185076227623389	-0.347094429836495	count	0.316985611813131	0.1	MGMT
ENSG00000140682.18	TGFB1I1	3025	ENSG00000140682.18	OK	(Intercept)	-0.71651459742115	0.100755958335528	-7.1113868525282	6.22979621168275e-12	0	count	2.52205267608127e-11	0.1	MGMT
ENSG00000140682.18	TGFB1I1	3025	ENSG00000140682.18	OK	gene_idMGMT	0.102359957745969	0.161451824684728	0.633996908649687	0.52648546527485	0.144855378373271	count	0.687572829949561	0.1	MGMT
ENSG00000140688.16	C16orf58	1972	ENSG00000140688.16	OK	(Intercept)	-1.2359982931872	0.14144043737188	-8.73864869307119	9.0809839423723e-17	0	count	5.06090422816213e-16	0.1	MGMT
ENSG00000140688.16	C16orf58	1972	ENSG00000140688.16	OK	gene_idMGMT	0.124441048778007	0.225122940415206	0.552769293740098	0.580764456750905	0.173902740961411	count	0.732274479370568	0.1	MGMT
ENSG00000140691.16	ARMC5	511	ENSG00000140691.16	OK	(Intercept)	-2.52566581861801	0.228414732622913	-11.057368277499	1.15071327302961e-24	0	count	3.49039726443161e-23	0.1	MGMT
ENSG00000140691.16	ARMC5	511	ENSG00000140691.16	OK	gene_idMGMT	-0.446643766506075	0.440211830541492	-1.01461100206387	0.310972702929268	-0.556828558781731	count	0.475900076658126	0.1	MGMT
ENSG00000140694.16	PARN	3267	ENSG00000140694.16	OK	(Intercept)	-0.394930981897732	0.0902667184778431	-4.37515607698392	1.59148871574441e-05	0	count	3.94697437521589e-05	0.1	MGMT
ENSG00000140694.16	PARN	3267	ENSG00000140694.16	OK	gene_idMGMT	0.158842476436511	0.142193760058369	1.11708471856506	0.264703080866425	0.226058909518093	count	0.42128037785616	0.1	MGMT
ENSG00000140718.20	FTO	3372	ENSG00000140718.20	OK	(Intercept)	-0.420248790402943	0.0811016222981645	-5.18175566029897	3.66964787365568e-07	0	count	1.01720926115476e-06	0.1	MGMT
ENSG00000140718.20	FTO	3372	ENSG00000140718.20	OK	gene_idMGMT	0.0453238387889022	0.132261829781636	0.342682683762441	0.732037188725796	0.0644295386621501	count	0.842762646935643	0.1	MGMT
ENSG00000140740.10	UQCRC2	2429	ENSG00000140740.10	OK	(Intercept)	-0.864934609990851	0.0957468816096428	-9.03355383956174	1.03114820070584e-17	0	count	6.32604069152752e-17	0.1	MGMT
ENSG00000140740.10	UQCRC2	2429	ENSG00000140740.10	OK	gene_idMGMT	-0.121459489964748	0.164751277162335	-0.737229428850312	0.461463048099385	-0.170913407375778	count	0.629928377964291	0.1	MGMT
ENSG00000140743.7	CDR2	2187	ENSG00000140743.7	OK	(Intercept)	-0.76962442758207	0.10433086402932	-7.37676654691348	1.12845186993363e-12	0	count	4.7900894617238e-12	0.1	MGMT
ENSG00000140743.7	CDR2	2187	ENSG00000140743.7	OK	gene_idMGMT	-0.159611238883953	0.181811592717932	-0.877893628771953	0.380586958125421	-0.22500371896483	count	0.55113207518743	0.1	MGMT
ENSG00000140750.16	ARHGAP17	3623	ENSG00000140750.16	OK	(Intercept)	-0.0902074436131337	0.0763243494825477	-1.18189600336863	0.238027067502276	0	count	0.387891965206458	0.1	MGMT
ENSG00000140750.16	ARHGAP17	3623	ENSG00000140750.16	OK	gene_idMGMT	-0.127531924695888	0.131596386152048	-0.969114186376941	0.333138851602488	-0.181866866562342	count	0.500878573012025	0.1	MGMT
ENSG00000140829.11	DHX38	936	ENSG00000140829.11	OK	(Intercept)	-2.13790028760919	0.196793907811187	-10.8636507673824	5.72775707946881e-24	0	count	1.41822492193045e-22	0.1	MGMT
ENSG00000140829.11	DHX38	936	ENSG00000140829.11	OK	gene_idMGMT	-0.141262116955025	0.340857052249064	-0.414432138114617	0.678804486102891	-0.186784609929986	count	0.806161098831753	0.1	MGMT
ENSG00000140830.8	TXNL4B	613	ENSG00000140830.8	OK	(Intercept)	-2.47437252423006	0.261185079388843	-9.47363658758738	3.70207483114827e-19	0	count	2.77716556239478e-18	0.1	MGMT
ENSG00000140830.8	TXNL4B	613	ENSG00000140830.8	OK	gene_idMGMT	-0.0459519371502291	0.438462859244144	-0.104802347978674	0.916591012251111	-0.0591119019822924	count	0.956217351084357	0.1	MGMT
ENSG00000140836.15	ZFHX3	4954	ENSG00000140836.15	OK	(Intercept)	0.379219982164235	0.0633387488576803	5.98717197613624	5.16884909384421e-09	0	count	1.68434141909812e-08	0.1	MGMT
ENSG00000140836.15	ZFHX3	4954	ENSG00000140836.15	OK	gene_idMGMT	0.0916320134790775	0.101825234796427	0.899894939228685	0.368777718186201	0.131338136763889	count	0.539011392244216	0.1	MGMT
ENSG00000140848.16	CPNE2	1158	ENSG00000140848.16	OK	(Intercept)	-1.78122534367052	0.168510500699513	-10.5704115546294	6.33117649165352e-23	0	count	1.14642747125618e-21	0.1	MGMT
ENSG00000140848.16	CPNE2	1158	ENSG00000140848.16	OK	gene_idMGMT	-0.192555411342514	0.296945091393933	-0.64845460296586	0.517104363844438	-0.260731211034722	count	0.679623513633159	0.1	MGMT
ENSG00000140853.15	NLRC5	998	ENSG00000140853.15	OK	(Intercept)	-1.94374427316824	0.19296882100637	-10.0728411099329	3.45305953769312e-21	0	count	3.91400241359923e-20	0.1	MGMT
ENSG00000140853.15	NLRC5	998	ENSG00000140853.15	OK	gene_idMGMT	-0.0300364818447638	0.322291068957141	-0.093196755162825	0.925799095865894	-0.0404642528878228	count	0.961375364081592	0.1	MGMT
ENSG00000140854.12	KATNB1	555	ENSG00000140854.12	OK	(Intercept)	-2.69751607554464	0.279647327751484	-9.64613571398709	9.79904715591636e-20	0	count	8.13243423273398e-19	0.1	MGMT
ENSG00000140854.12	KATNB1	555	ENSG00000140854.12	OK	gene_idMGMT	0.487346542467381	0.402018357213492	1.21224947498747	0.226211873959241	0.629311158644053	count	0.372652241871123	0.1	MGMT
ENSG00000140859.15	KIFC3	3007	ENSG00000140859.15	OK	(Intercept)	-0.334306354684859	0.0888484875392153	-3.76265667479489	0.000196205419928064	0	count	0.000461694995574545	0.1	MGMT
ENSG00000140859.15	KIFC3	3007	ENSG00000140859.15	OK	gene_idMGMT	-0.214465525904716	0.157741311977836	-1.3596027775834	0.174806608280703	-0.304661753034115	count	0.30239879420588	0.1	MGMT
ENSG00000140931.19	CMTM3	2435	ENSG00000140931.19	OK	(Intercept)	-0.948316220735428	0.109289630844821	-8.67709235912721	1.42194591370749e-16	0	count	7.79212081104221e-16	0.1	MGMT
ENSG00000140931.19	CMTM3	2435	ENSG00000140931.19	OK	gene_idMGMT	0.0905394971023265	0.175756168878212	0.515142641536892	0.606769508430413	0.127474917495379	count	0.752568674904585	0.1	MGMT
ENSG00000140937.13	CDH11	1600	ENSG00000140937.13	OK	(Intercept)	-1.31122171442478	0.15807039982546	-8.29517554123115	2.19536632214259e-15	0	count	1.09838935898097e-14	0.1	MGMT
ENSG00000140937.13	CDH11	1600	ENSG00000140937.13	OK	gene_idMGMT	0.22164337673476	0.244437529173886	0.906748556507822	0.365146293669889	0.309465381352285	count	0.535184575425222	0.1	MGMT
ENSG00000140939.14	NOL3	907	ENSG00000140939.14	OK	(Intercept)	-2.06890741612232	0.177012310032884	-11.6879295894052	5.65821720447712e-27	0	count	2.88259448596314e-25	0.1	MGMT
ENSG00000140939.14	NOL3	907	ENSG00000140939.14	OK	gene_idMGMT	-0.141262116954991	0.306594306059191	-0.460746054845908	0.645259014642007	-0.187829850092622	count	0.781755332526468	0.1	MGMT
ENSG00000140941.12	MAP1LC3B	2860	ENSG00000140941.12	OK	(Intercept)	-0.618074530275078	0.100106679804531	-6.17415872229438	1.79525465448612e-09	0	count	6.08087739792943e-09	0.1	MGMT
ENSG00000140941.12	MAP1LC3B	2860	ENSG00000140941.12	OK	gene_idMGMT	-0.0660386943036957	0.169149012279034	-0.390417262353008	0.696458938729657	-0.0934807612934685	count	0.818721278493752	0.1	MGMT
ENSG00000140943.16	MBTPS1	3297	ENSG00000140943.16	OK	(Intercept)	-0.29395506353195	0.0856948668409738	-3.43025287707664	0.000672988864603104	0	count	0.00154685246172273	0.1	MGMT
ENSG00000140943.16	MBTPS1	3297	ENSG00000140943.16	OK	gene_idMGMT	-0.0916651763005462	0.14601467586427	-0.627780569028244	0.530545703376071	-0.130412434321588	count	0.691007447223431	0.1	MGMT
ENSG00000140945.16	CDH13	6125	ENSG00000140945.16	OK	(Intercept)	1.35426887225867	0.0609867882348568	22.2059385557977	1.97591545803749e-69	0	count	3.10767891426109e-67	0.1	MGMT
ENSG00000140945.16	CDH13	6125	ENSG00000140945.16	OK	gene_idMGMT	-0.00909034384258813	0.101178838457747	-0.0898443190409263	0.928460892793648	-0.0130806741210875	count	0.962896044879189	0.1	MGMT
ENSG00000140948.11	ZCCHC14	2325	ENSG00000140948.11	OK	(Intercept)	-0.816144447626945	0.117905763012619	-6.92200641235488	2.05123858388212e-11	0	count	8.02306852463616e-11	0.1	MGMT
ENSG00000140948.11	ZCCHC14	2325	ENSG00000140948.11	OK	gene_idMGMT	0.0410594398389544	0.192539300487442	0.21325225413724	0.831250925582527	0.0579520606245984	count	0.906647721749474	0.1	MGMT
ENSG00000140950.15	TLDC1	2197	ENSG00000140950.15	OK	(Intercept)	-1.02745354129415	0.110961832052407	-9.25952214639792	1.89024776413861e-18	0	count	1.2742587683144e-17	0.1	MGMT
ENSG00000140950.15	TLDC1	2197	ENSG00000140950.15	OK	gene_idMGMT	-0.201886738771438	0.196154657569719	-1.02922225387221	0.304066242192996	-0.282515355935068	count	0.468072635518724	0.1	MGMT
ENSG00000140983.13	RHOT2	1174	ENSG00000140983.13	OK	(Intercept)	-1.78122534367053	0.157280399727	-11.3251577867446	1.22415188931678e-25	0	count	4.80176541645805e-24	0.1	MGMT
ENSG00000140983.13	RHOT2	1174	ENSG00000140983.13	OK	gene_idMGMT	0.158842475495331	0.247759394863321	0.641115851864904	0.521855341533969	0.217237110030395	count	0.683600667696781	0.1	MGMT
ENSG00000140987.19	ZSCAN32	613	ENSG00000140987.19	OK	(Intercept)	-2.63689145372789	0.272311667175302	-9.68335834112598	7.34243331000515e-20	0	count	6.23865446153298e-19	0.1	MGMT
ENSG00000140987.19	ZSCAN32	613	ENSG00000140987.19	OK	gene_idMGMT	0.283621077010199	0.413671127153038	0.685619707041514	0.493394215786186	0.3648346593982	count	0.658774113930458	0.1	MGMT
ENSG00000140988.15	RPS2	5700	ENSG00000140988.15	OK	(Intercept)	0.711980108932257	0.0545829425507958	13.0440037795631	4.08346222437314e-32	0	count	2.83901727446116e-30	0.1	MGMT
ENSG00000140988.15	RPS2	5700	ENSG00000140988.15	OK	gene_idMGMT	-0.112746946646658	0.0936503034175771	-1.20391437648558	0.229413670857748	-0.161818974329957	count	0.376788666610456	0.1	MGMT
ENSG00000140990.14	NDUFB10	2364	ENSG00000140990.14	OK	(Intercept)	-0.895393817781306	0.101571448034667	-8.81540861242524	5.17699924905717e-17	0	count	2.95043379270284e-16	0.1	MGMT
ENSG00000140990.14	NDUFB10	2364	ENSG00000140990.14	OK	gene_idMGMT	-0.0910002717089409	0.173022742724629	-0.525943990228907	0.599250954981838	-0.12800473729364	count	0.746800781941152	0.1	MGMT
ENSG00000140992.18	PDPK1	1692	ENSG00000140992.18	OK	(Intercept)	-1.37576023556236	0.127457084117994	-10.7939095349831	1.01729715114522e-23	0	count	2.33425211904275e-22	0.1	MGMT
ENSG00000140992.18	PDPK1	1692	ENSG00000140992.18	OK	gene_idMGMT	-0.0767235958174354	0.216114000373385	-0.355014463130006	0.722786649209735	-0.106315155132701	count	0.836639698774086	0.1	MGMT
ENSG00000140993.10	TIGD7	555	ENSG00000140993.10	OK	(Intercept)	-2.69751607554464	0.265744607519367	-10.1507838699909	1.85817636383801e-21	0	count	2.24972832505703e-20	0.1	MGMT
ENSG00000140993.10	TIGD7	555	ENSG00000140993.10	OK	gene_idMGMT	-0.274793509578543	0.481702816790186	-0.570462741757713	0.56871975854804	-0.338646744537967	count	0.722572019247199	0.1	MGMT
ENSG00000140995.16	DEF8	1873	ENSG00000140995.16	OK	(Intercept)	-1.28045005575804	0.124661371363491	-10.2714260380184	7.08522851037757e-22	0	count	9.57430586088034e-21	0.1	MGMT
ENSG00000140995.16	DEF8	1873	ENSG00000140995.16	OK	gene_idMGMT	-0.236572296759327	0.223001034271255	-1.06085739706285	0.289465901472762	-0.327989278006599	count	0.451017967884034	0.1	MGMT
ENSG00000141002.19	TCF25	3986	ENSG00000141002.19	OK	(Intercept)	-0.271607766428631	0.0750488781073743	-3.6190783030765	0.00033796897187361	0	count	0.000787097563809307	0.1	MGMT
ENSG00000141002.19	TCF25	3986	ENSG00000141002.19	OK	gene_idMGMT	-0.011882979464225	0.124619252195796	-0.0953542831853541	0.924086481764721	-0.0169201862270499	count	0.960451287114307	0.1	MGMT
ENSG00000141012.12	GALNS	2018	ENSG00000141012.12	OK	(Intercept)	-1.06338555052021	0.118059453678326	-9.00720372141985	1.2546513587295e-17	0	count	7.62330791006841e-17	0.1	MGMT
ENSG00000141012.12	GALNS	2018	ENSG00000141012.12	OK	gene_idMGMT	-0.165954729545379	0.206181971524666	-0.804894474129738	0.421411828976633	-0.232110314902125	count	0.592127710036186	0.1	MGMT
ENSG00000141013.16	GAS8	1348	ENSG00000141013.16	OK	(Intercept)	-1.42705352994991	0.141624827202247	-10.076294941649	3.35971593929266e-21	0	count	3.81953271383566e-20	0.1	MGMT
ENSG00000141013.16	GAS8	1348	ENSG00000141013.16	OK	gene_idMGMT	-0.233069666208121	0.253041501295608	-0.921072887312046	0.357629189470835	-0.321181779840911	count	0.527291105854513	0.1	MGMT
ENSG00000141026.5	MED9	407	ENSG00000141026.5	OK	(Intercept)	-2.76205459668199	0.264789344216612	-10.4311395341592	1.95887102471728e-22	0	count	3.08555132859638e-21	0.1	MGMT
ENSG00000141026.5	MED9	407	ENSG00000141026.5	OK	gene_idMGMT	0.328741512290538	0.397184053822482	0.827680540360933	0.408399764117598	0.417940569118894	count	0.579281342874348	0.1	MGMT
ENSG00000141027.20	NCOR1	5990	ENSG00000141027.20	OK	(Intercept)	0.92348595616617	0.0491943633066347	18.7721904318583	2.62903162147388e-55	0	count	3.13533748394822e-53	0.1	MGMT
ENSG00000141027.20	NCOR1	5990	ENSG00000141027.20	OK	gene_idMGMT	0.0133662318567398	0.0810359295372701	0.164942044017553	0.869082176550288	0.0192076242731773	count	0.929201126151188	0.1	MGMT
ENSG00000141030.12	COPS3	3753	ENSG00000141030.12	OK	(Intercept)	-0.12777054573084	0.0801045200967864	-1.59504788963796	0.111579011932879	0	count	0.206757194456184	0.1	MGMT
ENSG00000141030.12	COPS3	3753	ENSG00000141030.12	OK	gene_idMGMT	-0.205481709580164	0.141779095584572	-1.44930893184879	0.148121857135758	-0.292754621662121	count	0.263486951751146	0.1	MGMT
ENSG00000141034.9	GID4	721	ENSG00000141034.9	OK	(Intercept)	-1.97359723631742	0.196149766110915	-10.0616853919745	3.77250900663535e-21	0	count	4.23886777195754e-20	0.1	MGMT
ENSG00000141034.9	GID4	721	ENSG00000141034.9	OK	gene_idMGMT	-0.379673140400532	0.368973483495366	-1.02899844401772	0.304171255343992	-0.503704203277234	count	0.468193362797525	0.1	MGMT
ENSG00000141068.13	KSR1	561	ENSG00000141068.13	OK	(Intercept)	-2.33461058185526	0.233154670668252	-10.0131409555895	5.54081484515452e-21	0	count	5.98157220983454e-20	0.1	MGMT
ENSG00000141068.13	KSR1	561	ENSG00000141068.13	OK	gene_idMGMT	-0.386384574986934	0.439640479571332	-0.878864874689598	0.380060768741359	-0.49511702222865	count	0.550583702553371	0.1	MGMT
ENSG00000141076.17	UTP4	2417	ENSG00000141076.17	OK	(Intercept)	-0.76962443199205	0.105014330699558	-7.32875624560151	1.54221470005918e-12	0	count	6.4926745193812e-12	0.1	MGMT
ENSG00000141076.17	UTP4	2417	ENSG00000141076.17	OK	gene_idMGMT	-0.256775004076849	0.189168613993226	-1.35738692934571	0.175508620845929	-0.36154976874451	count	0.303407313037106	0.1	MGMT
ENSG00000141084.10	RANBP10	2799	ENSG00000141084.10	OK	(Intercept)	-0.657920435176947	0.100855782678848	-6.52337840926724	2.33250279128372e-10	0	count	8.46905149425957e-10	0.1	MGMT
ENSG00000141084.10	RANBP10	2799	ENSG00000141084.10	OK	gene_idMGMT	-0.10141620021389	0.172394621073451	-0.588279376597723	0.55671365931834	-0.143398730229976	count	0.712767370948695	0.1	MGMT
ENSG00000141098.12	GFOD2	2463	ENSG00000141098.12	OK	(Intercept)	-0.707930854213469	0.0979264214539386	-7.22921192975949	2.93376923479679e-12	0	count	1.21329866018274e-11	0.1	MGMT
ENSG00000141098.12	GFOD2	2463	ENSG00000141098.12	OK	gene_idMGMT	-0.0671541458015745	0.165526282032421	-0.405700804591391	0.685203465769898	-0.0948907441137503	count	0.810673211837163	0.1	MGMT
ENSG00000141101.12	NOB1	2018	ENSG00000141101.12	OK	(Intercept)	-0.895393819281084	0.107002045579039	-8.36800655946043	1.31068144231916e-15	0	count	6.66032076483359e-15	0.1	MGMT
ENSG00000141101.12	NOB1	2018	ENSG00000141101.12	OK	gene_idMGMT	-0.411908002254218	0.20363087000449	-2.02281708193426	0.0438307940767091	-0.576790824251135	count	0.088793797136149	0.1	MGMT
ENSG00000141127.14	PRPSAP2	1488	ENSG00000141127.14	OK	(Intercept)	-1.64146340129537	0.154836719314692	-10.6012540730681	4.92500222465665e-23	0	count	9.22142541245146e-22	0.1	MGMT
ENSG00000141127.14	PRPSAP2	1488	ENSG00000141127.14	OK	gene_idMGMT	0.188979569915578	0.241738747166935	0.781751258870702	0.434874604222168	0.260392092816312	count	0.604981711697054	0.1	MGMT
ENSG00000141179.13	PCTP	491	ENSG00000141179.13	OK	(Intercept)	-2.69751607554334	0.285998372896476	-9.43192804988358	5.09468064994771e-19	0	count	3.73799396380219e-18	0.1	MGMT
ENSG00000141179.13	PCTP	491	ENSG00000141179.13	OK	gene_idMGMT	-0.141262116955846	0.495363817478596	-0.285168419596875	0.775679102523639	-0.175780961353523	count	0.871584824341462	0.1	MGMT
ENSG00000141198.15	TOM1L1	2479	ENSG00000141198.15	OK	(Intercept)	-0.572264997438359	0.0848920525381366	-6.74109036509957	6.26478189339263e-11	0	count	2.36975933200565e-10	0.1	MGMT
ENSG00000141198.15	TOM1L1	2479	ENSG00000141198.15	OK	gene_idMGMT	-0.338621544864469	0.157363197769642	-2.15184712603619	0.0320739329440188	-0.478437991674451	count	0.0662422886597148	0.1	MGMT
ENSG00000141219.15	C17orf80	1359	ENSG00000141219.15	OK	(Intercept)	-1.40966178723805	0.131960548895064	-10.6824486487929	2.537960608065e-23	0	count	5.17970699427626e-22	0.1	MGMT
ENSG00000141219.15	C17orf80	1359	ENSG00000141219.15	OK	gene_idMGMT	-0.21272108093713	0.234137871649662	-0.908529147541848	0.36420652065646	-0.293502320167096	count	0.534203807314007	0.1	MGMT
ENSG00000141232.4	TOB1	2341	ENSG00000141232.4	OK	(Intercept)	-0.86493461179637	0.122859665992986	-7.04002086287417	9.78786943351691e-12	0	count	3.91254939395905e-11	0.1	MGMT
ENSG00000141232.4	TOB1	2341	ENSG00000141232.4	OK	gene_idMGMT	-0.0102338545486066	0.203902118391338	-0.050190035441247	0.959998786977236	-0.0144201167037484	count	0.979872166274797	0.1	MGMT
ENSG00000141252.19	VPS53	5256	ENSG00000141252.19	OK	(Intercept)	0.467431407298288	0.0562191749739724	8.31444800665776	1.91581544989579e-15	0	count	9.62510084284401e-15	0.1	MGMT
ENSG00000141252.19	VPS53	5256	ENSG00000141252.19	OK	gene_idMGMT	-0.0481130617762706	0.0944434558718645	-0.50943775121431	0.610757548014901	-0.0689697397877093	count	0.755604757711116	0.1	MGMT
ENSG00000141258.12	SGSM2	1166	ENSG00000141258.12	OK	(Intercept)	-1.80654315165481	0.160054892224966	-11.2870223867672	1.68686132120303e-25	0	count	6.40176718333229e-24	0.1	MGMT
ENSG00000141258.12	SGSM2	1166	ENSG00000141258.12	OK	gene_idMGMT	0.220527927650486	0.247586722504013	0.890709830560127	0.373679738204687	0.301672578570018	count	0.544069630843398	0.1	MGMT
ENSG00000141279.15	NPEPPS	5322	ENSG00000141279.15	OK	(Intercept)	0.364705939278938	0.0596417485253236	6.11494378177202	2.51614784913047e-09	0	count	8.42308470052544e-09	0.1	MGMT
ENSG00000141279.15	NPEPPS	5322	ENSG00000141279.15	OK	gene_idMGMT	0.0969716800822997	0.0957252410108676	1.01302100739857	0.311730484694395	0.138980799232646	count	0.476757090724279	0.1	MGMT
ENSG00000141295.13	SCRN2	1280	ENSG00000141295.13	OK	(Intercept)	-1.6859151638662	0.165609001712349	-10.1800937535661	1.47095342640397e-21	0	count	1.82724356945724e-20	0.1	MGMT
ENSG00000141295.13	SCRN2	1280	ENSG00000141295.13	OK	gene_idMGMT	-0.141262116954206	0.286843096712474	-0.49247173305971	0.622686102899604	-0.192631888938508	count	0.764797098801807	0.1	MGMT
ENSG00000141298.17	SSH2	6015	ENSG00000141298.17	OK	(Intercept)	0.918456607761241	0.0528376057530589	17.3826310763157	1.42574834180002e-49	0	count	1.50939592486927e-47	0.1	MGMT
ENSG00000141298.17	SSH2	6015	ENSG00000141298.17	OK	gene_idMGMT	0.129470397182925	0.0839709347551961	1.54184775434947	0.123989118644895	0.186089627861877	count	0.226514498520233	0.1	MGMT
ENSG00000141314.12	RHBDL3	910	ENSG00000141314.12	OK	(Intercept)	-2.17426793177995	0.225391878871259	-9.64661168214436	9.76298898511442e-20	0	count	8.10574618009926e-19	0.1	MGMT
ENSG00000141314.12	RHBDL3	910	ENSG00000141314.12	OK	gene_idMGMT	0.0892615416578404	0.362610199759236	0.246163901945141	0.805695650798469	0.118782608777322	count	0.890787998937976	0.1	MGMT
ENSG00000141349.8	G6PC3	3760	ENSG00000141349.8	OK	(Intercept)	-0.223080725604589	0.0755919996576472	-2.95111554946174	0.00337367335988759	0	count	0.00751024149458087	0.1	MGMT
ENSG00000141349.8	G6PC3	3760	ENSG00000141349.8	OK	gene_idMGMT	0.0322488105092513	0.123781306173825	0.260530539756664	0.794603517389953	0.0459599010153462	count	0.883801524082132	0.1	MGMT
ENSG00000141367.11	CLTC	6842	ENSG00000141367.11	OK	(Intercept)	1.49591938965495	0.0338533251684437	44.1882557241192	1.80426566205394e-147	0	count	1.10595417641857e-144	0.1	MGMT
ENSG00000141367.11	CLTC	6842	ENSG00000141367.11	OK	gene_idMGMT	0.0363313001724921	0.0553634529245216	0.656232555112187	0.51209371840294	0.0522999155606272	count	0.675291343459217	0.1	MGMT
ENSG00000141376.22	BCAS3	4263	ENSG00000141376.22	OK	(Intercept)	0.146666299888662	0.0724652535738805	2.02395344879504	0.0437131151198139	0	count	0.088569215014	0.1	MGMT
ENSG00000141376.22	BCAS3	4263	ENSG00000141376.22	OK	gene_idMGMT	-0.0214609168805858	0.12069672348324	-0.177808612042115	0.858973290221054	-0.0306936290351622	count	0.923275470381513	0.1	MGMT
ENSG00000141378.14	PTRH2	2690	ENSG00000141378.14	OK	(Intercept)	-0.787973563142668	0.106410171778471	-7.40505865156487	9.38094753316285e-13	0	count	4.00067239110698e-12	0.1	MGMT
ENSG00000141378.14	PTRH2	2690	ENSG00000141378.14	OK	gene_idMGMT	0.103860346154076	0.170427804941248	0.609409633538845	0.542637361997975	0.146773357964083	count	0.701243181632843	0.1	MGMT
ENSG00000141380.13	SS18	2905	ENSG00000141380.13	OK	(Intercept)	-0.579755667838558	0.0877086261954707	-6.61001879731297	1.38767201357067e-10	0	count	5.12136194471999e-10	0.1	MGMT
ENSG00000141380.13	SS18	2905	ENSG00000141380.13	OK	gene_idMGMT	0.0559850886143482	0.142564501825414	0.39270006135825	0.6947734413963	0.0793907647233865	count	0.817530763362072	0.1	MGMT
ENSG00000141385.9	AFG3L2	2686	ENSG00000141385.9	OK	(Intercept)	-0.742716975107109	0.102273537625245	-7.26206399380262	2.37441094791837e-12	0	count	9.87728563645378e-12	0.1	MGMT
ENSG00000141385.9	AFG3L2	2686	ENSG00000141385.9	OK	gene_idMGMT	0.255314044809697	0.156622927168221	1.63011922600244	0.103950886932442	0.361633408281943	count	0.19434415803979	0.1	MGMT
ENSG00000141391.13	PRELID3A	1105	ENSG00000141391.13	OK	(Intercept)	-2.21200825976284	0.203678503794353	-10.8602931509956	5.88861035766883e-24	0	count	1.45251456807532e-22	0.1	MGMT
ENSG00000141391.13	PRELID3A	1105	ENSG00000141391.13	OK	gene_idMGMT	0.18416028347948	0.318445665424472	0.578309908015246	0.563416493524942	0.245233429232629	count	0.718244712782474	0.1	MGMT
ENSG00000141424.12	SLC39A6	4687	ENSG00000141424.12	OK	(Intercept)	0.203218469391034	0.0613728471316647	3.31121137259714	0.00102297087269837	0	count	0.00233356218191369	0.1	MGMT
ENSG00000141424.12	SLC39A6	4687	ENSG00000141424.12	OK	gene_idMGMT	-0.110802909471527	0.105232528131747	-1.05293402561616	0.293077435917051	-0.158487028948447	count	0.455254408199973	0.1	MGMT
ENSG00000141425.17	RPRD1A	2689	ENSG00000141425.17	OK	(Intercept)	-0.625917709248525	0.0944149684523309	-6.6294330179705	1.23437211414093e-10	0	count	4.57187992986466e-10	0.1	MGMT
ENSG00000141425.17	RPRD1A	2689	ENSG00000141425.17	OK	gene_idMGMT	-0.00184257902258452	0.156275124663376	-0.0117906098398803	0.990599203607368	-0.00260943913547507	count	0.996066355449491	0.1	MGMT
ENSG00000141428.16	C18orf21	556	ENSG00000141428.16	OK	(Intercept)	-2.83104746816881	0.275911505252623	-10.2607082860742	7.72076113189332e-22	0	count	1.03295229844862e-20	0.1	MGMT
ENSG00000141428.16	C18orf21	556	ENSG00000141428.16	OK	gene_idMGMT	0.215412826983357	0.427440344354979	0.503959979043207	0.614597766177071	0.269646419722152	count	0.758598661100021	0.1	MGMT
ENSG00000141429.13	GALNT1	5496	ENSG00000141429.13	OK	(Intercept)	0.570149913492983	0.053329349282776	10.6911095140088	2.3643274318856e-23	0	count	4.87078735456078e-22	0.1	MGMT
ENSG00000141429.13	GALNT1	5496	ENSG00000141429.13	OK	gene_idMGMT	0.052893897485994	0.086765697853199	0.609617611506871	0.542499703909698	0.0758917925894358	count	0.701128108770185	0.1	MGMT
ENSG00000141446.10	ESCO1	2581	ENSG00000141446.10	OK	(Intercept)	-0.845131981299323	0.101707650347545	-8.30942390677028	1.98510209640562e-15	0	count	9.96312952412827e-15	0.1	MGMT
ENSG00000141446.10	ESCO1	2581	ENSG00000141446.10	OK	gene_idMGMT	0.0212568137129044	0.167122013449996	0.127193379699585	0.89885835936689	0.0299765270041881	count	0.946325944430273	0.1	MGMT
ENSG00000141447.17	OSBPL1A	3127	ENSG00000141447.17	OK	(Intercept)	-0.493371054819418	0.0867850515602801	-5.68497737743149	2.70697316261234e-08	0	count	8.27805447074526e-08	0.1	MGMT
ENSG00000141447.17	OSBPL1A	3127	ENSG00000141447.17	OK	gene_idMGMT	-0.0181294309337215	0.14439389057989	-0.125555387841641	0.900153964489479	-0.0257299841939769	count	0.947025903081195	0.1	MGMT
ENSG00000141448.8	GATA6	463	ENSG00000141448.8	OK	(Intercept)	-2.76205459668225	0.244841559762368	-11.2809875879037	1.77457522905161e-25	0	count	6.69843641173327e-24	0.1	MGMT
ENSG00000141448.8	GATA6	463	ENSG00000141448.8	OK	gene_idMGMT	-0.0767235958173264	0.415149014962917	-0.184809774447327	0.853482308822153	-0.0950490150014325	count	0.920048663534736	0.1	MGMT
ENSG00000141449.14	GREB1L	1870	ENSG00000141449.14	OK	(Intercept)	-0.916227906183315	0.14172087427763	-6.46501731557504	3.29981874706501e-10	0	count	1.18472463593323e-09	0.1	MGMT
ENSG00000141449.14	GREB1L	1870	ENSG00000141449.14	OK	gene_idMGMT	0.125142557048882	0.225521493746436	0.554903015982972	0.579305598255575	0.176397763618005	count	0.731093364328968	0.1	MGMT
ENSG00000141452.9	C18orf8	1395	ENSG00000141452.9	OK	(Intercept)	-1.46277161255199	0.143018190865351	-10.2278710400494	1.00422530046566e-21	0	count	1.30299726428576e-20	0.1	MGMT
ENSG00000141452.9	C18orf8	1395	ENSG00000141452.9	OK	gene_idMGMT	-0.364405668269177	0.267562518317465	-1.36194587553107	0.174066572879751	-0.499707745648734	count	0.301334023845713	0.1	MGMT
ENSG00000141456.14	PELP1	1553	ENSG00000141456.14	OK	(Intercept)	-1.31122171442473	0.141959312894285	-9.23660228900358	2.24775042273574e-18	0	count	1.49979657233427e-17	0.1	MGMT
ENSG00000141456.14	PELP1	1553	ENSG00000141456.14	OK	gene_idMGMT	-0.110490458288314	0.243384450250979	-0.453975010212754	0.650120376787198	-0.153386210787301	count	0.785331679954583	0.1	MGMT
ENSG00000141458.12	NPC1	4076	ENSG00000141458.12	OK	(Intercept)	-0.0674274156966674	0.0774854967074785	-0.870194017742673	0.384774240569269	0	count	0.555397753965965	0.1	MGMT
ENSG00000141458.12	NPC1	4076	ENSG00000141458.12	OK	gene_idMGMT	-0.0550017727937545	0.130459528302622	-0.421600273351969	0.673568434158309	-0.0784876439798119	count	0.802408534472728	0.1	MGMT
ENSG00000141499.16	WRAP53	580	ENSG00000141499.16	OK	(Intercept)	-2.37906234442603	0.212867989976905	-11.1762334237484	4.26938931691714e-25	0	count	1.46280226016091e-23	0.1	MGMT
ENSG00000141499.16	WRAP53	580	ENSG00000141499.16	OK	gene_idMGMT	-0.05425073996549	0.358310261879853	-0.151407162275696	0.879739347705317	-0.0704522298057963	count	0.935322443424739	0.1	MGMT
ENSG00000141503.15	MINK1	2607	ENSG00000141503.15	OK	(Intercept)	-0.905756606316629	0.116191149057897	-7.79540105817611	6.9749809991511e-14	0	count	3.18244975409222e-13	0.1	MGMT
ENSG00000141503.15	MINK1	2607	ENSG00000141503.15	OK	gene_idMGMT	0.0650743160428211	0.188327133681756	0.345538716437892	0.729891229588123	0.0916864918965874	count	0.841352092821111	0.1	MGMT
ENSG00000141504.11	SAT2	1264	ENSG00000141504.11	OK	(Intercept)	-1.73243517950108	0.164901376399449	-10.505886714399	1.06944593445409e-22	0	count	1.81613703288152e-21	0.1	MGMT
ENSG00000141504.11	SAT2	1264	ENSG00000141504.11	OK	gene_idMGMT	0.0723119833430597	0.266680988001897	0.271155375135123	0.786426944282265	0.0989279344825589	count	0.878525226589387	0.1	MGMT
ENSG00000141510.16	TP53	5284	ENSG00000141510.16	OK	(Intercept)	0.577267381261839	0.0535375941963429	10.7824677206222	1.1176331389591e-23	0	count	2.53359278113425e-22	0.1	MGMT
ENSG00000141510.16	TP53	5284	ENSG00000141510.16	OK	gene_idMGMT	-0.0359016012970031	0.0895855184865665	-0.400752285676469	0.688840244880249	-0.0515006689175871	count	0.813252877244685	0.1	MGMT
ENSG00000141519.14	CCDC40	629	ENSG00000141519.14	OK	(Intercept)	-2.47437252423046	0.220214281913809	-11.2362036772843	2.58402169332921e-25	0	count	9.36624927048491e-24	0.1	MGMT
ENSG00000141519.14	CCDC40	629	ENSG00000141519.14	OK	gene_idMGMT	-0.652087740719418	0.458412298003297	-1.4224918126318	0.155749409874863	-0.806411672217144	count	0.274799717377069	0.1	MGMT
ENSG00000141522.11	ARHGDIA	4177	ENSG00000141522.11	OK	(Intercept)	0.146666299928253	0.0702591270883852	2.08750529655384	0.0375451748914062	0	count	0.0768179397610966	0.1	MGMT
ENSG00000141522.11	ARHGDIA	4177	ENSG00000141522.11	OK	gene_idMGMT	-0.205073629612841	0.124336198238022	-1.64934775647764	0.0999486745729735	-0.293049896355192	count	0.187742779627747	0.1	MGMT
ENSG00000141524.15	TMC6	398	ENSG00000141524.15	OK	(Intercept)	-2.83104746816804	0.299759169296222	-9.44440657083087	4.6309053739646e-19	0	count	3.42042469351802e-18	0.1	MGMT
ENSG00000141524.15	TMC6	398	ENSG00000141524.15	OK	gene_idMGMT	0.110052311324881	0.479198300678011	0.229659227023906	0.818487009012984	0.136800555930884	count	0.898723459561	0.1	MGMT
ENSG00000141526.16	SLC16A3	2453	ENSG00000141526.16	OK	(Intercept)	-0.760574590582874	0.098875024095948	-7.6922822273582	1.39830370222464e-13	0	count	6.26712271014672e-13	0.1	MGMT
ENSG00000141526.16	SLC16A3	2453	ENSG00000141526.16	OK	gene_idMGMT	-0.0467712768896522	0.16603174853375	-0.2817008030253	0.778334797974962	-0.0660304121665745	count	0.87329197113453	0.1	MGMT
ENSG00000141542.10	RAB40B	647	ENSG00000141542.10	OK	(Intercept)	-2.47437252422948	0.244588213194066	-10.1164830958809	2.44150025801714e-21	0	count	2.87086211373389e-20	0.1	MGMT
ENSG00000141542.10	RAB40B	647	ENSG00000141542.10	OK	gene_idMGMT	0.264202991152166	0.373614811002333	0.707153419435814	0.479928633286091	0.34516563193561	count	0.646791954229251	0.1	MGMT
ENSG00000141543.9	EIF4A3	4063	ENSG00000141543.9	OK	(Intercept)	0.0905768332632915	0.0680909187891042	1.33023367688476	0.184283369075165	0	count	0.315866138703578	0.1	MGMT
ENSG00000141543.9	EIF4A3	4063	ENSG00000141543.9	OK	gene_idMGMT	-0.364405668145307	0.127386005937857	-2.86064128836157	0.00447456605990077	-0.519996429346074	count	0.00989868264385759	0.1	MGMT
ENSG00000141551.14	CSNK1D	3141	ENSG00000141551.14	OK	(Intercept)	-0.514277736361133	0.0943227299543074	-5.45232031144841	9.25136239876238e-08	0	count	2.69762998077647e-07	0.1	MGMT
ENSG00000141551.14	CSNK1D	3141	ENSG00000141551.14	OK	gene_idMGMT	-0.141262115226241	0.163370783944251	-0.864671833088869	0.387794721799579	-0.200201990253093	count	0.558476646821148	0.1	MGMT
ENSG00000141552.17	ANAPC11	3201	ENSG00000141552.17	OK	(Intercept)	-0.56483001847716	0.0871483463981324	-6.48124768652254	2.99702687630706e-10	0	count	1.07941589042092e-09	0.1	MGMT
ENSG00000141552.17	ANAPC11	3201	ENSG00000141552.17	OK	gene_idMGMT	0.0533295321068139	0.141769648776605	0.37617030561209	0.707011875838274	0.0756424528255728	count	0.82606626186374	0.1	MGMT
ENSG00000141556.20	TBCD	3552	ENSG00000141556.20	OK	(Intercept)	-0.334306360143035	0.0860413461785556	-3.88541526825106	0.000121578415485502	0	count	0.000288786642564696	0.1	MGMT
ENSG00000141556.20	TBCD	3552	ENSG00000141556.20	OK	gene_idMGMT	0.0508156149516351	0.140077793045537	0.362767101385697	0.716991758682267	0.072326303128242	count	0.832730783383816	0.1	MGMT
ENSG00000141560.14	FN3KRP	1723	ENSG00000141560.14	OK	(Intercept)	-1.20742492074315	0.125516216381481	-9.61967270486733	1.20262039188644e-19	0	count	9.82385509490832e-19	0.1	MGMT
ENSG00000141560.14	FN3KRP	1723	ENSG00000141560.14	OK	gene_idMGMT	-0.0998769007921503	0.214442495737494	-0.465751438159033	0.641675078484616	-0.139195699632466	count	0.779079400298444	0.1	MGMT
ENSG00000141562.17	NARF	1202	ENSG00000141562.17	OK	(Intercept)	-1.6859151638662	0.15977536781634	-10.5517839633713	7.36689665117829e-23	0	count	1.30804811567084e-21	0.1	MGMT
ENSG00000141562.17	NARF	1202	ENSG00000141562.17	OK	gene_idMGMT	0.201682634171859	0.24851899374216	0.811538108757617	0.417592955346268	0.277409123299187	count	0.588367568187372	0.1	MGMT
ENSG00000141564.13	RPTOR	3223	ENSG00000141564.13	OK	(Intercept)	-0.466158489022708	0.0861930294992714	-5.40830844130671	1.16195966349068e-07	0	count	3.35958626738711e-07	0.1	MGMT
ENSG00000141564.13	RPTOR	3223	ENSG00000141564.13	OK	gene_idMGMT	-0.147996150862642	0.149627986566133	-0.989094047571306	0.323281442376926	-0.209907543488603	count	0.489897153280535	0.1	MGMT
ENSG00000141568.20	FOXK2	3909	ENSG00000141568.20	OK	(Intercept)	-0.311049498249293	0.0855589172804281	-3.63550063671091	0.00031786648310129	0	count	0.000741116383644388	0.1	MGMT
ENSG00000141568.20	FOXK2	3909	ENSG00000141568.20	OK	gene_idMGMT	0.0467901176504933	0.139464911670449	0.335497417164374	0.737445318835397	0.0666156082394241	count	0.846427393684698	0.1	MGMT
ENSG00000141569.10	TRIM65	1035	ENSG00000141569.10	OK	(Intercept)	-1.78122534367052	0.161061196300782	-11.059307794685	1.13229235337994e-24	0	count	3.44207888217107e-23	0.1	MGMT
ENSG00000141569.10	TRIM65	1035	ENSG00000141569.10	OK	gene_idMGMT	0.0818814343591911	0.259703388071664	0.315288279321933	0.752725464735082	0.111759232007505	count	0.85656608257073	0.1	MGMT
ENSG00000141576.14	RNF157	1239	ENSG00000141576.14	OK	(Intercept)	-1.64146340129535	0.154648658377873	-10.6141457579577	4.43369456345019e-23	0	count	8.41494850415467e-22	0.1	MGMT
ENSG00000141576.14	RNF157	1239	ENSG00000141576.14	OK	gene_idMGMT	0.157230871600975	0.243730956188256	0.645100130323745	0.519273195874989	0.216494551869648	count	0.681463672389982	0.1	MGMT
ENSG00000141577.13	CEP131	557	ENSG00000141577.13	OK	(Intercept)	-2.3346105818553	0.209912338981615	-11.1218358729249	6.72507235582997e-25	0	count	2.1785309219953e-23	0.1	MGMT
ENSG00000141577.13	CEP131	557	ENSG00000141577.13	OK	gene_idMGMT	-0.637699003268186	0.434559656675535	-1.46746020591673	0.143123988950653	-0.80431354857537	count	0.255967314908101	0.1	MGMT
ENSG00000141580.15	WDR45B	2204	ENSG00000141580.15	OK	(Intercept)	-0.948316220735423	0.119486302729515	-7.93661029818753	2.66368507468227e-14	0	count	1.24659252070811e-13	0.1	MGMT
ENSG00000141580.15	WDR45B	2204	ENSG00000141580.15	OK	gene_idMGMT	-0.0380778807197785	0.200078795342022	-0.19031442414818	0.849170021999213	-0.0535264212712779	count	0.917487652131415	0.1	MGMT
ENSG00000141582.14	CBX4	1304	ENSG00000141582.14	OK	(Intercept)	-1.61995719607437	0.165140817559645	-9.80955054003704	2.747103488266e-20	0	count	2.54362848615675e-19	0.1	MGMT
ENSG00000141582.14	CBX4	1304	ENSG00000141582.14	OK	gene_idMGMT	0.102934843557008	0.264569140660294	0.38906594813027	0.697457387523895	0.14170011318977	count	0.819429578656289	0.1	MGMT
ENSG00000141627.13	DYM	2352	ENSG00000141627.13	OK	(Intercept)	-0.895393819281086	0.112337098988745	-7.97059766845852	2.10914131533811e-14	0	count	9.92936566253436e-14	0.1	MGMT
ENSG00000141627.13	DYM	2352	ENSG00000141627.13	OK	gene_idMGMT	0.0202253529361092	0.184648650619944	0.109534257998659	0.91283978209561	0.0284885382420013	count	0.954136683995953	0.1	MGMT
ENSG00000141644.17	MBD1	899	ENSG00000141644.17	OK	(Intercept)	-2.00436889498471	0.182437107711443	-10.9866294205616	2.07101417522867e-24	0	count	5.83886401213159e-23	0.1	MGMT
ENSG00000141644.17	MBD1	899	ENSG00000141644.17	OK	gene_idMGMT	-0.274793509579529	0.330695340679727	-0.830956701762731	0.40654885754151	-0.365260739376942	count	0.577418194163643	0.1	MGMT
ENSG00000141646.13	SMAD4	1786	ENSG00000141646.13	OK	(Intercept)	-1.32697007139293	0.132802013243283	-9.99209303372553	6.54365240294333e-21	0	count	6.94561054942561e-20	0.1	MGMT
ENSG00000141646.13	SMAD4	1786	ENSG00000141646.13	OK	gene_idMGMT	0.300570635324033	0.20077777132927	1.4970314359706	0.135261291065918	0.419961777665916	count	0.243953827632746	0.1	MGMT
ENSG00000141664.9	ZCCHC2	1164	ENSG00000141664.9	OK	(Intercept)	-1.5989037868765	0.159295104186737	-10.0373692904093	4.57412218833186e-21	0	count	5.03743011912898e-20	0.1	MGMT
ENSG00000141664.9	ZCCHC2	1164	ENSG00000141664.9	OK	gene_idMGMT	-0.10044012243479	0.272203604645823	-0.36898895062568	0.712352877752119	-0.137736140114519	count	0.829654446424866	0.1	MGMT
ENSG00000141696.12	P3H4	3785	ENSG00000141696.12	OK	(Intercept)	-0.0902074440245139	0.0773575420306294	-1.16611052596264	0.244341715108488	0	count	0.39584311091497	0.1	MGMT
ENSG00000141696.12	P3H4	3785	ENSG00000141696.12	OK	gene_idMGMT	-0.0744220988054948	0.131067684902484	-0.567814246973734	0.570515053453597	-0.106162232220049	count	0.723998916493029	0.1	MGMT
ENSG00000141698.16	NT5C3B	1289	ENSG00000141698.16	OK	(Intercept)	-1.7089046820909	0.162832306636457	-10.4948748647665	1.16934458110823e-22	0	count	1.96389327092231e-21	0.1	MGMT
ENSG00000141698.16	NT5C3B	1289	ENSG00000141698.16	OK	gene_idMGMT	0.0865218139157643	0.262184900684488	0.330003038656616	0.741589610813294	0.118552499311163	count	0.849263840519238	0.1	MGMT
ENSG00000141699.10	RETREG3	2568	ENSG00000141699.10	OK	(Intercept)	-0.716514602928862	0.0956259173108515	-7.49289129012677	5.26966891657461e-13	0	count	2.28240137717914e-12	0.1	MGMT
ENSG00000141699.10	RETREG3	2568	ENSG00000141699.10	OK	gene_idMGMT	-0.158653860818488	0.166595532707157	-0.952329622771886	0.341568794595135	-0.223921376374697	count	0.510110428276177	0.1	MGMT
ENSG00000141736.13	ERBB2	2207	ENSG00000141736.13	OK	(Intercept)	-0.874984946102193	0.0987502434059247	-8.86058520894438	3.71382783783069e-17	0	count	2.14669972421689e-16	0.1	MGMT
ENSG00000141736.13	ERBB2	2207	ENSG00000141736.13	OK	gene_idMGMT	-0.0729428675010095	0.167229595460989	-0.436183961935289	0.662964718226608	-0.10267917470596	count	0.794767314444665	0.1	MGMT
ENSG00000141741.11	MIEN1	1712	ENSG00000141741.11	OK	(Intercept)	-1.25059709260836	0.129779908432056	-9.63629199401915	1.05751319399966e-19	0	count	8.72584555871454e-19	0.1	MGMT
ENSG00000141741.11	MIEN1	1712	ENSG00000141741.11	OK	gene_idMGMT	0.0459494251331551	0.211606383707102	0.217145741674583	0.828217778371615	0.0641029278789841	count	0.904758103064595	0.1	MGMT
ENSG00000141753.6	IGFBP4	1081	ENSG00000141753.6	OK	(Intercept)	-2.00436889498472	0.183164081182886	-10.9430237743141	2.97243842708285e-24	0	count	7.9987001608228e-23	0.1	MGMT
ENSG00000141753.6	IGFBP4	1081	ENSG00000141753.6	OK	gene_idMGMT	0.221643376734388	0.28324204922213	0.782522854015106	0.434421774727611	0.29981192389026	count	0.604559790543253	0.1	MGMT
ENSG00000141756.18	FKBP10	3183	ENSG00000141756.18	OK	(Intercept)	-0.382508461009859	0.0846709631837785	-4.51758721794181	8.49251124912951e-06	0	count	2.13912630401691e-05	0.1	MGMT
ENSG00000141756.18	FKBP10	3183	ENSG00000141756.18	OK	gene_idMGMT	-0.204977931168488	0.149835849799356	-1.36801660912907	0.172160148479892	-0.290986513705513	count	0.298614373152913	0.1	MGMT
ENSG00000141759.14	TXNL4A	1774	ENSG00000141759.14	OK	(Intercept)	-1.1660397045803	0.129919632047916	-8.97508472122405	1.59284419968458e-17	0	count	9.56500020023371e-17	0.1	MGMT
ENSG00000141759.14	TXNL4A	1774	ENSG00000141759.14	OK	gene_idMGMT	-0.350982647935153	0.241897022844118	-1.45095894033111	0.147662075044301	-0.487621154794777	count	0.262812156157179	0.1	MGMT
ENSG00000141858.11	SAMD1	2018	ENSG00000141858.11	OK	(Intercept)	-1.07565564311202	0.125399062345754	-8.57786033635715	2.91743450117314e-16	0	count	1.55565662451045e-15	0.1	MGMT
ENSG00000141858.11	SAMD1	2018	ENSG00000141858.11	OK	gene_idMGMT	-0.287216029578095	0.228291255680946	-1.25811226856407	0.209166541387224	-0.400757133458563	count	0.350020108390897	0.1	MGMT
ENSG00000141867.17	BRD4	4396	ENSG00000141867.17	OK	(Intercept)	0.102049234434331	0.070620040362748	1.44504639065828	0.149314715957397	0	count	0.265278223248947	0.1	MGMT
ENSG00000141867.17	BRD4	4396	ENSG00000141867.17	OK	gene_idMGMT	-0.0163226626066865	0.117431105944691	-0.138997776401546	0.8895296287788	-0.0233361731061921	count	0.940882900707302	0.1	MGMT
ENSG00000141873.10	SLC39A3	2096	ENSG00000141873.10	OK	(Intercept)	-1.05126418998787	0.125744356180947	-8.36032901926103	1.3841120768822e-15	0	count	7.02188995646867e-15	0.1	MGMT
ENSG00000141873.10	SLC39A3	2096	ENSG00000141873.10	OK	gene_idMGMT	0.103336369360461	0.201428085214399	0.513018674880767	0.608252915576788	0.145137551465882	count	0.753661407782487	0.1	MGMT
ENSG00000141905.18	NFIC	6636	ENSG00000141905.18	OK	(Intercept)	1.26448686218848	0.0406944839732307	31.0726845196089	6.26990586257682e-104	0	count	1.85381168277983e-101	0.1	MGMT
ENSG00000141905.18	NFIC	6636	ENSG00000141905.18	OK	gene_idMGMT	0.027893480656648	0.0667284694460081	0.418014692802409	0.676185599619593	0.0401300312481569	count	0.80423465280794	0.1	MGMT
ENSG00000141933.9	TPGS1	1104	ENSG00000141933.9	OK	(Intercept)	-2.10280896779791	0.202321648825317	-10.3933957636608	2.65681682495805e-22	0	count	4.03039061916697e-21	0.1	MGMT
ENSG00000141933.9	TPGS1	1104	ENSG00000141933.9	OK	gene_idMGMT	0.480426099622747	0.291376486058439	1.64881561350971	0.100057749867948	0.650836800211381	count	0.187917428900961	0.1	MGMT
ENSG00000141934.9	PLPP2	3168	ENSG00000141934.9	OK	(Intercept)	-0.550123870787845	0.0907590162088338	-6.06136881785967	3.40761540774877e-09	0	count	1.12782596709066e-08	0.1	MGMT
ENSG00000141934.9	PLPP2	3168	ENSG00000141934.9	OK	gene_idMGMT	0.120540507313437	0.144627058258853	0.83345750625511	0.405139387244909	0.171108925543451	count	0.576049526878888	0.1	MGMT
ENSG00000141956.13	PRDM15	783	ENSG00000141956.13	OK	(Intercept)	-2.0361175932993	0.178034730252406	-11.4366314393412	4.78167082111297e-26	0	count	2.05460037414274e-24	0.1	MGMT
ENSG00000141956.13	PRDM15	783	ENSG00000141956.13	OK	gene_idMGMT	-0.174051939778012	0.311772663444524	-0.558265557522113	0.577010089552902	-0.231717693313554	count	0.729249608399552	0.1	MGMT
ENSG00000141959.16	PFKL	2169	ENSG00000141959.16	OK	(Intercept)	-0.926810015514462	0.101665151675926	-9.11629993401096	5.5562994612364e-18	0	count	3.52182684019136e-17	0.1	MGMT
ENSG00000141959.16	PFKL	2169	ENSG00000141959.16	OK	gene_idMGMT	-0.353823558938679	0.189481700393449	-1.86732311460148	0.0626689581257392	-0.495446506565957	count	0.123536082341802	0.1	MGMT
ENSG00000141965.4	FEM1A	1115	ENSG00000141965.4	OK	(Intercept)	-2.29205096743624	0.229035551697145	-10.0074025645898	5.79800763434561e-21	0	count	6.23041605998442e-20	0.1	MGMT
ENSG00000141965.4	FEM1A	1115	ENSG00000141965.4	OK	gene_idMGMT	0.592707058124968	0.32064980528927	1.84845600511207	0.0653562766671028	0.795804588074065	count	0.128348615780593	0.1	MGMT
ENSG00000141971.12	MVB12A	1776	ENSG00000141971.12	OK	(Intercept)	-1.17964535269593	0.109156738084638	-10.8068945023005	9.14241261714708e-24	0	count	2.12929064697114e-22	0.1	MGMT
ENSG00000141971.12	MVB12A	1776	ENSG00000141971.12	OK	gene_idMGMT	-0.371278536990403	0.204709953776251	-1.81368091849707	0.0705593548686888	-0.515348996531255	count	0.137598807388369	0.1	MGMT
ENSG00000141985.9	SH3GL1	4253	ENSG00000141985.9	OK	(Intercept)	-0.104128782563681	0.0816288718446413	-1.27563667377227	0.20290647737134	0	count	0.341546317702928	0.1	MGMT
ENSG00000141985.9	SH3GL1	4253	ENSG00000141985.9	OK	gene_idMGMT	0.235765055639932	0.125714223925534	1.8754047734454	0.0615462563671548	0.336807459946017	count	0.121516160956532	0.1	MGMT
ENSG00000141994.15	DUS3L	672	ENSG00000141994.15	OK	(Intercept)	-2.57973303988795	0.239389797394865	-10.7762864915783	1.1758707293837e-23	0	count	2.64891008146748e-22	0.1	MGMT
ENSG00000141994.15	DUS3L	672	ENSG00000141994.15	OK	gene_idMGMT	0.300570635323681	0.361923434200306	0.830481275653819	0.40681714295828	0.389303217612109	count	0.577687960414271	0.1	MGMT
ENSG00000142002.16	DPP9	4713	ENSG00000142002.16	OK	(Intercept)	0.322908810608822	0.0662928337176152	4.87094596052875	1.66678290338178e-06	0	count	4.393555784598e-06	0.1	MGMT
ENSG00000142002.16	DPP9	4713	ENSG00000142002.16	OK	gene_idMGMT	0.0318710137806795	0.108567606175309	0.293559146263352	0.769263957997225	0.0456548068244508	count	0.867361409536641	0.1	MGMT
ENSG00000142039.3	CCDC97	954	ENSG00000142039.3	OK	(Intercept)	-2.00436889498472	0.191973501283033	-10.4408623147922	1.81080105031812e-22	0	count	2.88012255049128e-21	0.1	MGMT
ENSG00000142039.3	CCDC97	954	ENSG00000142039.3	OK	gene_idMGMT	0.030588139972411	0.314520841297222	0.0972531417830757	0.922579487673966	0.0411236259180579	count	0.959601221061411	0.1	MGMT
ENSG00000142065.13	ZFP14	537	ENSG00000142065.13	OK	(Intercept)	-2.63689145372155	0.297086360666748	-8.87584151559027	3.31896653927498e-17	0	count	1.92842543007496e-16	0.1	MGMT
ENSG00000142065.13	ZFP14	537	ENSG00000142065.13	OK	gene_idMGMT	0.0212568125365973	0.488163107840503	0.0435444878877297	0.965291643760549	0.0269429805128872	count	0.982818150277865	0.1	MGMT
ENSG00000142082.14	SIRT3	1017	ENSG00000142082.14	OK	(Intercept)	-1.78122534367046	0.185273834416743	-9.6140145707995	1.25640024541866e-19	0	count	1.02269838152976e-18	0.1	MGMT
ENSG00000142082.14	SIRT3	1017	ENSG00000142082.14	OK	gene_idMGMT	-0.00150017457990404	0.306634115411067	-0.00489239293512054	0.996099160680709	-0.0020429130616684	count	0.998101620807097	0.1	MGMT
ENSG00000142089.15	IFITM3	4652	ENSG00000142089.15	OK	(Intercept)	0.44069184626462	0.0663472602257712	6.64220112126713	1.1427455636469e-10	0	count	4.24294919066394e-10	0.1	MGMT
ENSG00000142089.15	IFITM3	4652	ENSG00000142089.15	OK	gene_idMGMT	-0.0359016012657965	0.111020029696725	-0.323379496149204	0.746595619976965	-0.0514578674367445	count	0.85255980591445	0.1	MGMT
ENSG00000142149.8	HUNK	575	ENSG00000142149.8	OK	(Intercept)	-2.42558236006081	0.254281488077229	-9.53896557080131	2.24144991295633e-19	0	count	1.74546521736724e-18	0.1	MGMT
ENSG00000142149.8	HUNK	575	ENSG00000142149.8	OK	gene_idMGMT	0.0723119833440409	0.411227744736411	0.175844125960887	0.860515271591608	0.0940627035699937	count	0.924196193024883	0.1	MGMT
ENSG00000142156.14	COL6A1	5188	ENSG00000142156.14	OK	(Intercept)	0.503704814088015	0.0605434960737387	8.31971800033698	1.84570727480843e-15	0	count	9.28261612878918e-15	0.1	MGMT
ENSG00000142156.14	COL6A1	5188	ENSG00000142156.14	OK	gene_idMGMT	-0.0512865201378026	0.101812271146049	-0.503736136720027	0.614754918717616	-0.0735348545589321	count	0.75871523797799	0.1	MGMT
ENSG00000142166.12	IFNAR1	3522	ENSG00000142166.12	OK	(Intercept)	-0.364159323847038	0.0757270884577249	-4.80883830692014	2.23504597819598e-06	0	count	5.83902719993891e-06	0.1	MGMT
ENSG00000142166.12	IFNAR1	3522	ENSG00000142166.12	OK	gene_idMGMT	0.0511097758178374	0.123274406881939	0.414601676946502	0.678680463234039	0.0727155219050593	count	0.806069256568187	0.1	MGMT
ENSG00000142168.14	SOD1	5945	ENSG00000142168.14	OK	(Intercept)	0.738485228312164	0.0477268278062613	15.4731680745663	9.20356069127444e-42	0	count	8.14228293588125e-40	0.1	MGMT
ENSG00000142168.14	SOD1	5945	ENSG00000142168.14	OK	gene_idMGMT	0.0166183046798066	0.0785378804970226	0.211596042249149	0.832541934255862	0.0238620661357079	count	0.907410134426122	0.1	MGMT
ENSG00000142173.14	COL6A2	5046	ENSG00000142173.14	OK	(Intercept)	0.36762564938257	0.0623857091345552	5.89278625637908	8.73146824690768e-09	0	count	2.7892815157625e-08	0.1	MGMT
ENSG00000142173.14	COL6A2	5046	ENSG00000142173.14	OK	gene_idMGMT	-0.0388213113991761	0.104489299733339	-0.371533846032558	0.710458520788215	-0.0556146789223353	count	0.828395332094546	0.1	MGMT
ENSG00000142186.16	SCYL1	1880	ENSG00000142186.16	OK	(Intercept)	-1.2654121783935	0.132401169370919	-9.55740938245398	1.94468958804131e-19	0	count	1.53054646870638e-18	0.1	MGMT
ENSG00000142186.16	SCYL1	1880	ENSG00000142186.16	OK	gene_idMGMT	-0.15629999431953	0.230480839848789	-0.67814745217899	0.498113852373538	-0.217162261461978	count	0.662967922000133	0.1	MGMT
ENSG00000142188.16	TMEM50B	2351	ENSG00000142188.16	OK	(Intercept)	-0.845131984500195	0.103656374272183	-8.15320804373331	5.94944164613469e-15	0	count	2.89440021287389e-14	0.1	MGMT
ENSG00000142188.16	TMEM50B	2351	ENSG00000142188.16	OK	gene_idMGMT	-0.10279583612721	0.177265377996344	-0.579897988479902	0.562346158223152	-0.144753526580264	count	0.717417202064307	0.1	MGMT
ENSG00000142192.20	APP	6890	ENSG00000142192.20	OK	(Intercept)	1.83171754435346	0.0359200601724778	50.9942782823325	8.75833713262696e-167	0	count	7.39213614734565e-164	0.1	MGMT
ENSG00000142192.20	APP	6890	ENSG00000142192.20	OK	gene_idMGMT	-0.207465318026184	0.0636189555615235	-3.26106136441603	0.00121594134279467	-0.298777482135177	count	0.00276439389775148	0.1	MGMT
ENSG00000142197.12	DOPEY2	3195	ENSG00000142197.12	OK	(Intercept)	-0.550123870270248	0.0962502804972934	-5.71555602152991	2.29635208429328e-08	0	count	7.06749558873063e-08	0.1	MGMT
ENSG00000142197.12	DOPEY2	3195	ENSG00000142197.12	OK	gene_idMGMT	0.29534323376628	0.145730005714668	2.02664669034974	0.0434352802251644	0.419790143843743	count	0.0880478332116151	0.1	MGMT
ENSG00000142207.6	URB1	2842	ENSG00000142207.6	OK	(Intercept)	-0.45946950368821	0.0972286879555069	-4.72565775955415	3.2949677999462e-06	0	count	8.51297450596063e-06	0.1	MGMT
ENSG00000142207.6	URB1	2842	ENSG00000142207.6	OK	gene_idMGMT	-0.299867147131639	0.177791628202974	-1.68662130024086	0.0925425072509824	-0.424775566020858	count	0.175427036664869	0.1	MGMT
ENSG00000142208.15	AKT1	2014	ENSG00000142208.15	OK	(Intercept)	-1.02745354129415	0.122389982246458	-8.39491535528746	1.08245892076171e-15	0	count	5.53257610058718e-15	0.1	MGMT
ENSG00000142208.15	AKT1	2014	ENSG00000142208.15	OK	gene_idMGMT	-0.279848280241106	0.222241358256576	-1.25920882789973	0.208770754445686	-0.391128121959982	count	0.349488388551378	0.1	MGMT
ENSG00000142227.10	EMP3	2623	ENSG00000142227.10	OK	(Intercept)	-0.905756596235365	0.109793721573123	-8.24962104624653	3.02671719786136e-15	0	count	1.5003304297708e-14	0.1	MGMT
ENSG00000142227.10	EMP3	2623	ENSG00000142227.10	OK	gene_idMGMT	0.177191614712787	0.172013508667489	1.03010290346037	0.303653270023684	0.249966977032723	count	0.467588636954369	0.1	MGMT
ENSG00000142230.11	SAE1	2296	ENSG00000142230.11	OK	(Intercept)	-0.778756915555323	0.108801062345867	-7.15762235004414	4.64083062390055e-12	0	count	1.89416903155256e-11	0.1	MGMT
ENSG00000142230.11	SAE1	2296	ENSG00000142230.11	OK	gene_idMGMT	-0.0285889544508932	0.181632131407141	-0.157400313641693	0.875017608797903	-0.0403532543219952	count	0.932691288634853	0.1	MGMT
ENSG00000142279.12	WTIP	1619	ENSG00000142279.12	OK	(Intercept)	-1.37576023556236	0.134648075364232	-10.2174519156018	1.09148189107247e-21	0	count	1.40219557616407e-20	0.1	MGMT
ENSG00000142279.12	WTIP	1619	ENSG00000142279.12	OK	gene_idMGMT	0.264202991153152	0.20567833855517	1.28454456122652	0.199777438890778	0.368354106146587	count	0.337281323371795	0.1	MGMT
ENSG00000142327.12	RNPEPL1	1366	ENSG00000142327.12	OK	(Intercept)	-1.66344230801414	0.159866962843739	-10.4051661357954	2.41609108105888e-22	0	count	3.70869231335342e-21	0.1	MGMT
ENSG00000142327.12	RNPEPL1	1366	ENSG00000142327.12	OK	gene_idMGMT	0.356140486478845	0.237993330987223	1.4964305302234	0.135417660196568	0.491968565354834	count	0.244188375390435	0.1	MGMT
ENSG00000142396.10	AC020915.1	674	ENSG00000142396.10	OK	(Intercept)	-2.76205459668138	0.285284130303359	-9.68176741462738	7.43366376803232e-20	0	count	6.31033892002213e-19	0.1	MGMT
ENSG00000142396.10	AC020915.1	674	ENSG00000142396.10	OK	gene_idMGMT	0.0410594398383677	0.46586711485704	0.0881355187540282	0.929817972426839	0.0512817281572691	count	0.96360899607009	0.1	MGMT
ENSG00000142408.4	CACNG8	1869	ENSG00000142408.4	OK	(Intercept)	-1.08807816311059	0.11755843859701	-9.25563639749006	1.94661756172254e-18	0	count	1.30983680964935e-17	0.1	MGMT
ENSG00000142408.4	CACNG8	1869	ENSG00000142408.4	OK	gene_idMGMT	0.158842475495333	0.185186503351059	0.857743262176157	0.391604917230656	0.223039605630582	count	0.562360427054068	0.1	MGMT
ENSG00000142409.5	ZNF787	1720	ENSG00000142409.5	OK	(Intercept)	-1.05126418998787	0.127559702389707	-8.24135028769632	3.2080330323835e-15	0	count	1.58767791016212e-14	0.1	MGMT
ENSG00000142409.5	ZNF787	1720	ENSG00000142409.5	OK	gene_idMGMT	-0.229369384465242	0.227622061360503	-1.00767642246228	0.314286635043021	-0.320600937161325	count	0.479666635579351	0.1	MGMT
ENSG00000142444.6	TIMM29	1168	ENSG00000142444.6	OK	(Intercept)	-1.91475673629503	0.178342728186952	-10.7363880532759	1.63155863231519e-23	0	count	3.52496054207854e-22	0.1	MGMT
ENSG00000142444.6	TIMM29	1168	ENSG00000142444.6	OK	gene_idMGMT	-0.230874275644596	0.318405427331873	-0.725095289924053	0.468864612431219	-0.309468460861461	count	0.63672351021269	0.1	MGMT
ENSG00000142453.11	CARM1	3496	ENSG00000142453.11	OK	(Intercept)	-0.299620802575174	0.0783743203947783	-3.82294610104378	0.000155349817305733	0	count	0.00036725281741615	0.1	MGMT
ENSG00000142453.11	CARM1	3496	ENSG00000142453.11	OK	gene_idMGMT	-0.274793508055757	0.14206355742492	-1.93429978128616	0.0538596209422262	-0.390381353092024	count	0.107495348852149	0.1	MGMT
ENSG00000142459.8	EVI5L	1435	ENSG00000142459.8	OK	(Intercept)	-1.46277161255198	0.144384182692154	-10.1311070594956	2.17335917038247e-21	0	count	2.587781620378e-20	0.1	MGMT
ENSG00000142459.8	EVI5L	1435	ENSG00000142459.8	OK	gene_idMGMT	0.041059439838932	0.235778393684851	0.174144200396129	0.861850023174101	0.0568320053222832	count	0.924997392452158	0.1	MGMT
ENSG00000142507.9	PSMB6	3727	ENSG00000142507.9	OK	(Intercept)	-0.299620802348513	0.0808908338921931	-3.70401426134179	0.000245513643688803	0	count	0.000575295784779948	0.1	MGMT
ENSG00000142507.9	PSMB6	3727	ENSG00000142507.9	OK	gene_idMGMT	0.134991259356771	0.128340511315468	1.05182111223599	0.293587132522474	0.192323688553125	count	0.455853274452859	0.1	MGMT
ENSG00000142528.15	ZNF473	576	ENSG00000142528.15	OK	(Intercept)	-2.47437252423046	0.227618692403962	-10.8706912340886	5.40451980570932e-24	0	count	1.34808469466695e-22	0.1	MGMT
ENSG00000142528.15	ZNF473	576	ENSG00000142528.15	OK	gene_idMGMT	-0.1412621169547	0.394247052945549	-0.358308618667622	0.720322381916311	-0.180749881109185	count	0.835045052451073	0.1	MGMT
ENSG00000142534.6	RPS11	6109	ENSG00000142534.6	OK	(Intercept)	0.903214991792551	0.0498636222896853	18.1137059507084	1.37863789937028e-52	0	count	1.55170019219146e-50	0.1	MGMT
ENSG00000142534.6	RPS11	6109	ENSG00000142534.6	OK	gene_idMGMT	-0.00432356600886515	0.0825999229483879	-0.0523434629783699	0.958284054632451	-0.00621235625225226	count	0.978953700503632	0.1	MGMT
ENSG00000142541.16	RPL13A	4774	ENSG00000142541.16	OK	(Intercept)	0.196321890329855	0.0630452150648055	3.11398557571819	0.00199366769275308	0	count	0.0044884253327379	0.1	MGMT
ENSG00000142541.16	RPL13A	4774	ENSG00000142541.16	OK	gene_idMGMT	0.00345218791531512	0.104178004739586	0.0331373971304651	0.973583385169327	0.00493993060891553	count	0.987416056020274	0.1	MGMT
ENSG00000142546.13	NOSIP	1827	ENSG00000142546.13	OK	(Intercept)	-1.20742492074315	0.132440826034924	-9.11671239822044	5.53915317068616e-18	0	count	3.51151575313664e-17	0.1	MGMT
ENSG00000142546.13	NOSIP	1827	ENSG00000142546.13	OK	gene_idMGMT	-0.155446751946963	0.230484006813201	-0.674436174970471	0.500466908532228	-0.216430523516929	count	0.665051841700823	0.1	MGMT
ENSG00000142556.18	ZNF614	584	ENSG00000142556.18	OK	(Intercept)	-2.4743725242304	0.226886653095478	-10.9057650173416	4.04539884561794e-24	0	count	1.04807131681481e-22	0.1	MGMT
ENSG00000142556.18	ZNF614	584	ENSG00000142556.18	OK	gene_idMGMT	-0.141262116955067	0.392979238494043	-0.359464580104552	0.71945832839699	-0.180749881109652	count	0.834447462973204	0.1	MGMT
ENSG00000142599.17	RERE	3454	ENSG00000142599.17	OK	(Intercept)	-0.394930982275942	0.0828848204431016	-4.76481676819282	2.74657806857633e-06	0	count	7.13207066137141e-06	0.1	MGMT
ENSG00000142599.17	RERE	3454	ENSG00000142599.17	OK	gene_idMGMT	0.00931074183163065	0.136707493609478	0.0681070333878548	0.945738242712915	0.0132369985635714	count	0.972077516741139	0.1	MGMT
ENSG00000142611.16	PRDM16	476	ENSG00000142611.16	OK	(Intercept)	-2.63689145372762	0.272869626748813	-9.66355796042841	8.56150523010956e-20	0	count	7.18445351094302e-19	0.1	MGMT
ENSG00000142611.16	PRDM16	476	ENSG00000142611.16	OK	gene_idMGMT	-0.0841037031148719	0.463789160818584	-0.181340380974902	0.85620246553675	-0.105902883269546	count	0.92166549413377	0.1	MGMT
ENSG00000142621.19	FHAD1	661	ENSG00000142621.19	OK	(Intercept)	-2.21200825976298	0.210043666848124	-10.5311828390542	8.70937564703405e-23	0	count	1.51643144037474e-21	0.1	MGMT
ENSG00000142621.19	FHAD1	661	ENSG00000142621.19	OK	gene_idMGMT	-0.0671541448010693	0.355038537296634	-0.189146072176841	0.850084922881763	-0.0885200941075269	count	0.918028451910582	0.1	MGMT
ENSG00000142627.12	EPHA2	1896	ENSG00000142627.12	OK	(Intercept)	-1.20742492074315	0.129757342717251	-9.30525313988743	1.33686286265507e-18	0	count	9.20494587800469e-18	0.1	MGMT
ENSG00000142627.12	EPHA2	1896	ENSG00000142627.12	OK	gene_idMGMT	-0.0219153593224408	0.21615408046951	-0.101387673435719	0.919299165471943	-0.0305829336074941	count	0.957729170572034	0.1	MGMT
ENSG00000142634.12	EFHD2	797	ENSG00000142634.12	OK	(Intercept)	-2.42558236005728	0.237847090032342	-10.1980745685283	1.27426975199374e-21	0	count	1.60861479944468e-20	0.1	MGMT
ENSG00000142634.12	EFHD2	797	ENSG00000142634.12	OK	gene_idMGMT	0.21541282697997	0.368471416669531	0.584612041083137	0.559174799134877	0.282086537732728	count	0.714836273772358	0.1	MGMT
ENSG00000142655.12	PEX14	1897	ENSG00000142655.12	OK	(Intercept)	-1.25059709260836	0.124455382698962	-10.048557687805	4.18619532237132e-21	0	count	4.65491335635805e-20	0.1	MGMT
ENSG00000142655.12	PEX14	1897	ENSG00000142655.12	OK	gene_idMGMT	-0.266425259909007	0.22493968551481	-1.18442976969248	0.237024363036459	-0.369583456764172	count	0.386621941781199	0.1	MGMT
ENSG00000142657.20	PGD	2585	ENSG00000142657.20	OK	(Intercept)	-0.874984940064354	0.104230881050355	-8.39468045599306	1.08427005501417e-15	0	count	5.54153315338514e-15	0.1	MGMT
ENSG00000142657.20	PGD	2585	ENSG00000142657.20	OK	gene_idMGMT	0.115648295188396	0.166342065133464	0.695243834417988	0.48735101732139	0.163149448793267	count	0.653407436868146	0.1	MGMT
ENSG00000142661.18	MYOM3	683	ENSG00000142661.18	OK	(Intercept)	-2.00436889498156	0.250735577274421	-7.99395489371599	1.79583950858667e-14	0	count	8.48860463116108e-14	0.1	MGMT
ENSG00000142661.18	MYOM3	683	ENSG00000142661.18	OK	gene_idMGMT	-0.348901481653438	0.466497092865969	-0.74791780482474	0.454998023891329	-0.462333591731722	count	0.623985038161894	0.1	MGMT
ENSG00000142669.14	SH3BGRL3	4863	ENSG00000142669.14	OK	(Intercept)	0.135697268514073	0.0651348957565796	2.08332671662202	0.0379265520746016	0	count	0.0775521212446279	0.1	MGMT
ENSG00000142669.14	SH3BGRL3	4863	ENSG00000142669.14	OK	gene_idMGMT	0.171829671019792	0.102209249772456	1.68115577995464	0.0935999641835569	0.245925012537933	count	0.177207531565364	0.1	MGMT
ENSG00000142676.12	RPL11	4301	ENSG00000142676.12	OK	(Intercept)	0.0711587473769487	0.0635793638563126	1.11921137710288	0.263796170575731	0	count	0.420179426162992	0.1	MGMT
ENSG00000142676.12	RPL11	4301	ENSG00000142676.12	OK	gene_idMGMT	-0.0693975557167501	0.10754707251736	-0.645276101825537	0.519159304535096	-0.0991631930472024	count	0.681361542901617	0.1	MGMT
ENSG00000142684.8	ZNF593	406	ENSG00000142684.8	OK	(Intercept)	-2.83104746816863	0.278428037623068	-10.1679683279644	1.62032921015796e-21	0	count	1.99151384916127e-20	0.1	MGMT
ENSG00000142684.8	ZNF593	406	ENSG00000142684.8	OK	gene_idMGMT	0.31072300678777	0.419746095411139	0.740264198249226	0.459622202076562	0.391284398848977	count	0.62827827888782	0.1	MGMT
ENSG00000142687.17	KIAA0319L	2168	ENSG00000142687.17	OK	(Intercept)	-1.00419667912988	0.131316155859105	-7.64716780323154	1.89183708725681e-13	0	count	8.4136012620716e-13	0.1	MGMT
ENSG00000142687.17	KIAA0319L	2168	ENSG00000142687.17	OK	gene_idMGMT	-0.107360565279317	0.224904870481095	-0.477359894650842	0.633395542852537	-0.150550362738892	count	0.772927086721027	0.1	MGMT
ENSG00000142731.10	PLK4	743	ENSG00000142731.10	OK	(Intercept)	-2.0361175932993	0.166120830825074	-12.2568469179121	4.19458484606248e-29	0	count	2.61966901550391e-27	0.1	MGMT
ENSG00000142731.10	PLK4	743	ENSG00000142731.10	OK	gene_idMGMT	-0.174051939778012	0.290909164452863	-0.598303391731802	0.550013741676592	-0.231717693313554	count	0.707237422012528	0.1	MGMT
ENSG00000142751.14	GPN2	722	ENSG00000142751.14	OK	(Intercept)	-2.52566581861542	0.273660643619706	-9.22918906134427	2.37715028175987e-18	0	count	1.58088885254486e-17	0.1	MGMT
ENSG00000142751.14	GPN2	722	ENSG00000142751.14	OK	gene_idMGMT	0.315496285538343	0.412008680839955	0.765751548960438	0.444325908445546	0.411129344398297	count	0.614007812284199	0.1	MGMT
ENSG00000142784.15	WDTC1	997	ENSG00000142784.15	OK	(Intercept)	-1.9437442731683	0.172532057680481	-11.2659890532808	2.01273075588292e-25	0	count	7.49483058540058e-24	0.1	MGMT
ENSG00000142784.15	WDTC1	997	ENSG00000142784.15	OK	gene_idMGMT	0.0700469767122586	0.279216747246509	0.250869539177093	0.802058098046739	0.0946702897738159	count	0.888468869810406	0.1	MGMT
ENSG00000142798.17	HSPG2	2307	ENSG00000142798.17	OK	(Intercept)	-0.787973570660249	0.106155495718536	-7.42282408769024	8.35129360841637e-13	0	count	3.5729387644474e-12	0.1	MGMT
ENSG00000142798.17	HSPG2	2307	ENSG00000142798.17	OK	gene_idMGMT	-0.179002444937843	0.186209050803166	-0.9612983051348	0.33704741407071	-0.252173894409618	count	0.505124084118422	0.1	MGMT
ENSG00000142856.16	ITGB3BP	1596	ENSG00000142856.16	OK	(Intercept)	-1.29571752788882	0.131004829297254	-9.89060887937801	1.45542687999078e-20	0	count	1.42871930169979e-19	0.1	MGMT
ENSG00000142856.16	ITGB3BP	1596	ENSG00000142856.16	OK	gene_idMGMT	0.227645395419353	0.20223084668399	1.12567098022923	0.261054689286684	0.318032305097953	count	0.416762823355952	0.1	MGMT
ENSG00000142864.14	SERBP1	5470	ENSG00000142864.14	OK	(Intercept)	0.754453631490967	0.0531460127430887	14.1958651750235	1.23663065184353e-36	0	count	9.65313329369713e-35	0.1	MGMT
ENSG00000142864.14	SERBP1	5470	ENSG00000142864.14	OK	gene_idMGMT	-0.0414615838490101	0.0890895166019591	-0.465392398908789	0.641931878841612	-0.0595305839280781	count	0.779285553594664	0.1	MGMT
ENSG00000142867.12	BCL10	860	ENSG00000142867.12	OK	(Intercept)	-2.25122897291626	0.21131304027117	-10.6535260201043	3.21494474894371e-23	0	count	6.36142466932284e-22	0.1	MGMT
ENSG00000142867.12	BCL10	860	ENSG00000142867.12	OK	gene_idMGMT	0.700305068723238	0.288352793559929	2.42863979251754	0.015644612103376	0.945883128812349	count	0.0333829823640683	0.1	MGMT
ENSG00000142871.16	CYR61	2539	ENSG00000142871.16	OK	(Intercept)	-0.0363827942301186	0.116419506611776	-0.31251458874022	0.754830422787866	0	count	0.857993686712577	0.1	MGMT
ENSG00000142871.16	CYR61	2539	ENSG00000142871.16	OK	gene_idMGMT	-0.209008105487466	0.206302045080865	-1.01311698294382	0.311684708695672	-0.298096877110917	count	0.476702009484678	0.1	MGMT
ENSG00000142875.19	PRKACB	2347	ENSG00000142875.19	OK	(Intercept)	-1.00419667912988	0.116329810065701	-8.63232458269061	1.96776715131001e-16	0	count	1.06447162369511e-15	0.1	MGMT
ENSG00000142875.19	PRKACB	2347	ENSG00000142875.19	OK	gene_idMGMT	-0.00200004962150004	0.192560099114162	-0.0103866254260405	0.991718574334078	-0.00280871507215817	count	0.996529641248394	0.1	MGMT
ENSG00000142892.14	PIGK	1701	ENSG00000142892.14	OK	(Intercept)	-1.25059709260836	0.123283272797148	-10.1440938761101	1.95988063130797e-21	0	count	2.35862631734689e-20	0.1	MGMT
ENSG00000142892.14	PIGK	1701	ENSG00000142892.14	OK	gene_idMGMT	-0.141262116955003	0.213532892040112	-0.66154734104602	0.508684556550642	-0.196430227954768	count	0.672320812714744	0.1	MGMT
ENSG00000142910.15	TINAGL1	2210	ENSG00000142910.15	OK	(Intercept)	-0.835375809554831	0.109822492997155	-7.60660031252858	2.48016033139894e-13	0	count	1.09547073571385e-12	0.1	MGMT
ENSG00000142910.15	TINAGL1	2210	ENSG00000142910.15	OK	gene_idMGMT	-0.151018291900366	0.190838747562561	-0.791339776796944	0.429266800536875	-0.212582646101548	count	0.599636401375943	0.1	MGMT
ENSG00000142937.11	RPS8	6148	ENSG00000142937.11	OK	(Intercept)	0.926824857431681	0.048512505224735	19.1048648825318	1.11017320972411e-56	0	count	1.36196190942583e-54	0.1	MGMT
ENSG00000142937.11	RPS8	6148	ENSG00000142937.11	OK	gene_idMGMT	0.102990397569444	0.0777196917184256	1.3251519054215	0.185961195933974	0.148026995853509	count	0.318227231666479	0.1	MGMT
ENSG00000142945.12	KIF2C	1475	ENSG00000142945.12	OK	(Intercept)	-1.15261668424803	0.140249914498305	-8.21830578914155	3.77182564504488e-15	0	count	1.85830240703966e-14	0.1	MGMT
ENSG00000142945.12	KIF2C	1475	ENSG00000142945.12	OK	gene_idMGMT	-0.00440293423792204	0.232332211656247	-0.0189510279549032	0.984890671148666	-0.00615671131618019	count	0.993287425903541	0.1	MGMT
ENSG00000142949.16	PTPRF	6228	ENSG00000142949.16	OK	(Intercept)	1.0460882782585	0.0439545960315975	23.7992922857601	6.91422898734494e-76	0	count	1.22631133574832e-73	0.1	MGMT
ENSG00000142949.16	PTPRF	6228	ENSG00000142949.16	OK	gene_idMGMT	-0.0782039809878651	0.074564637408196	-1.04880790286347	0.294970130065627	-0.112413723764214	count	0.457495399623702	0.1	MGMT
ENSG00000143013.12	LMO4	1658	ENSG00000143013.12	OK	(Intercept)	-1.40966178723805	0.149371146041325	-9.43730984595944	4.88926602716133e-19	0	count	3.59670327562946e-18	0.1	MGMT
ENSG00000143013.12	LMO4	1658	ENSG00000143013.12	OK	gene_idMGMT	-0.0745707424552995	0.253093312812733	-0.294637347887873	0.768440755582108	-0.103195955255649	count	0.866809441783736	0.1	MGMT
ENSG00000143033.17	MTF2	1594	ENSG00000143033.17	OK	(Intercept)	-1.44475310704931	0.140705298991767	-10.2679367259214	7.28621009226493e-22	0	count	9.81345148478224e-21	0.1	MGMT
ENSG00000143033.17	MTF2	1594	ENSG00000143033.17	OK	gene_idMGMT	-0.337972411201057	0.260771474015002	-1.29604824483837	0.19578914023063	-0.464181581978677	count	0.331872539495258	0.1	MGMT
ENSG00000143061.17	IGSF3	1622	ENSG00000143061.17	OK	(Intercept)	-1.42705352994992	0.138605706239433	-10.295777631873	5.82793349863992e-22	0	count	8.05841720861047e-21	0.1	MGMT
ENSG00000143061.17	IGSF3	1622	ENSG00000143061.17	OK	gene_idMGMT	0.00534135723688637	0.228899781987226	0.023334916226283	0.981396048742392	0.00739851914125794	count	0.991566742223754	0.1	MGMT
ENSG00000143079.14	CTTNBP2NL	2793	ENSG00000143079.14	OK	(Intercept)	-0.769624426599778	0.0971821931807645	-7.91939759136977	2.99718525408297e-14	0	count	1.39819749857065e-13	0.1	MGMT
ENSG00000143079.14	CTTNBP2NL	2793	ENSG00000143079.14	OK	gene_idMGMT	0.220852545697072	0.150318381521954	1.4692317962778	0.142643234314539	0.31256835027345	count	0.255232291360953	0.1	MGMT
ENSG00000143093.14	STRIP1	701	ENSG00000143093.14	OK	(Intercept)	-2.25122897291626	0.218552934776485	-10.3006119557196	5.60608310635328e-22	0	count	7.78970619564912e-21	0.1	MGMT
ENSG00000143093.14	STRIP1	701	ENSG00000143093.14	OK	gene_idMGMT	-0.182084111474358	0.38376618424902	-0.474466273860664	0.635455112440424	-0.237909943458664	count	0.774449755336555	0.1	MGMT
ENSG00000143106.12	PSMA5	4680	ENSG00000143106.12	OK	(Intercept)	0.203218469396079	0.0660148157668076	3.07837668007638	0.00224099124843111	0	count	0.0050331508261168	0.1	MGMT
ENSG00000143106.12	PSMA5	4680	ENSG00000143106.12	OK	gene_idMGMT	0.0433477703603544	0.107724689267571	0.402394016219302	0.687632893961066	0.062042105547153	count	0.81240868690827	0.1	MGMT
ENSG00000143126.7	CELSR2	3008	ENSG00000143126.7	OK	(Intercept)	-0.716514601730154	0.0990907667342236	-7.23089168995891	2.90225603960192e-12	0	count	1.20059093300374e-11	0.1	MGMT
ENSG00000143126.7	CELSR2	3008	ENSG00000143126.7	OK	gene_idMGMT	0.032401377311231	0.162253553123771	0.199695949256127	0.841831131381239	0.0458222314479623	count	0.913067741936384	0.1	MGMT
ENSG00000143127.12	ITGA10	387	ENSG00000143127.12	OK	(Intercept)	-2.76205459666995	0.346583116276929	-7.96938589028956	2.12679269224431e-14	0	count	1.00101965072782e-13	0.1	MGMT
ENSG00000143127.12	ITGA10	387	ENSG00000143127.12	OK	gene_idMGMT	-0.210254988421756	0.614425545265105	-0.342197667466834	0.732401828794234	-0.25791479816436	count	0.842993754426538	0.1	MGMT
ENSG00000143147.14	GPR161	2896	ENSG00000143147.14	OK	(Intercept)	-0.572264997833554	0.103880933386557	-5.5088549859681	6.88854450784388e-08	0	count	2.03154918340329e-07	0.1	MGMT
ENSG00000143147.14	GPR161	2896	ENSG00000143147.14	OK	gene_idMGMT	0.131382078132233	0.164995080915115	0.796278758151737	0.426394804239739	0.186447839242755	count	0.5968829348105	0.1	MGMT
ENSG00000143149.12	ALDH9A1	2537	ENSG00000143149.12	OK	(Intercept)	-0.816144446450764	0.103158820171104	-7.91153335310612	3.16297107184044e-14	0	count	1.47345317838266e-13	0.1	MGMT
ENSG00000143149.12	ALDH9A1	2537	ENSG00000143149.12	OK	gene_idMGMT	0.188384159772322	0.161081888185328	1.16949311865268	0.242978734279386	0.26629163655437	count	0.394137501246208	0.1	MGMT
ENSG00000143153.12	ATP1B1	3980	ENSG00000143153.12	OK	(Intercept)	-0.191990138424625	0.0793232461146067	-2.42035150890366	0.015999810089801	0	count	0.0341102313299229	0.1	MGMT
ENSG00000143153.12	ATP1B1	3980	ENSG00000143153.12	OK	gene_idMGMT	-0.0348817116928031	0.132687785000398	-0.262885628038017	0.79278911748749	-0.0497107207595831	count	0.882587521152953	0.1	MGMT
ENSG00000143155.12	TIPRL	2932	ENSG00000143155.12	OK	(Intercept)	-0.690981296073193	0.0969628652515835	-7.12624667474859	5.66812372124127e-12	0	count	2.3007159764845e-11	0.1	MGMT
ENSG00000143155.12	TIPRL	2932	ENSG00000143155.12	OK	gene_idMGMT	0.129470389021073	0.154100686642735	0.840167502441018	0.401372108579986	0.1833542016011	count	0.572186268121201	0.1	MGMT
ENSG00000143156.13	NME7	2711	ENSG00000143156.13	OK	(Intercept)	-0.572264997833555	0.104460823444775	-5.47827385389213	8.08235298029182e-08	0	count	2.36897118963806e-07	0.1	MGMT
ENSG00000143156.13	NME7	2711	ENSG00000143156.13	OK	gene_idMGMT	-0.0152213960596416	0.173642605892066	-0.0876593390282507	0.930196177240742	-0.0215745472123543	count	0.963826526049435	0.1	MGMT
ENSG00000143157.11	POGK	2515	ENSG00000143157.11	OK	(Intercept)	-0.733906346609989	0.0981118939171187	-7.48029945512994	5.72554652393635e-13	0	count	2.47426083766443e-12	0.1	MGMT
ENSG00000143157.11	POGK	2515	ENSG00000143157.11	OK	gene_idMGMT	-0.0571789885511939	0.165298579988014	-0.345913368132625	0.729609881776316	-0.0807604210012501	count	0.841162500900449	0.1	MGMT
ENSG00000143158.10	MPC2	2424	ENSG00000143158.10	OK	(Intercept)	-0.916227906183926	0.113097358884051	-8.10123167529714	8.54593230233718e-15	0	count	4.11724080202995e-14	0.1	MGMT
ENSG00000143158.10	MPC2	2424	ENSG00000143158.10	OK	gene_idMGMT	0.0584511825508177	0.183689436931014	0.318206553013549	0.750512773952134	0.0823281633746309	count	0.85513907397442	0.1	MGMT
ENSG00000143162.7	CREG1	1567	ENSG00000143162.7	OK	(Intercept)	-1.35923093361115	0.178914157841432	-7.59711221297428	2.64192968239103e-13	0	count	1.16500157781425e-12	0.1	MGMT
ENSG00000143162.7	CREG1	1567	ENSG00000143162.7	OK	gene_idMGMT	-0.125001596021755	0.308216712290704	-0.405563978321383	0.685303924573199	-0.173158682115039	count	0.810731134628744	0.1	MGMT
ENSG00000143164.15	DCAF6	4600	ENSG00000143164.15	OK	(Intercept)	0.109625028212554	0.0686643199247354	1.59653555635178	0.111246671178961	0	count	0.206217863201909	0.1	MGMT
ENSG00000143164.15	DCAF6	4600	ENSG00000143164.15	OK	gene_idMGMT	-0.00396424152775584	0.113730557682286	-0.0348564326821487	0.972213539629508	-0.00566829322384863	count	0.98667591272586	0.1	MGMT
ENSG00000143178.12	TBX19	381	ENSG00000143178.12	OK	(Intercept)	-2.76205459668212	0.265356332826195	-10.4088512501838	2.34527690938546e-22	0	count	3.61310961725065e-21	0.1	MGMT
ENSG00000143178.12	TBX19	381	ENSG00000143178.12	OK	gene_idMGMT	-0.0767235958175392	0.449933593760578	-0.170522043433738	0.864695393936967	-0.0950490150016963	count	0.92661873805043	0.1	MGMT
ENSG00000143179.14	UCK2	2449	ENSG00000143179.14	OK	(Intercept)	-0.666083749904791	0.0931340462347098	-7.15188244077976	4.81397042854325e-12	0	count	1.96274702755478e-11	0.1	MGMT
ENSG00000143179.14	UCK2	2449	ENSG00000143179.14	OK	gene_idMGMT	-0.423494585170267	0.177985777821449	-2.37937317438423	0.0178625898540207	-0.596520796415559	count	0.037921304037872	0.1	MGMT
ENSG00000143183.16	TMCO1	3408	ENSG00000143183.16	OK	(Intercept)	-0.439666875902597	0.0864497506299191	-5.08580849220442	5.9019209751363e-07	0	count	1.60926673268891e-06	0.1	MGMT
ENSG00000143183.16	TMCO1	3408	ENSG00000143183.16	OK	gene_idMGMT	-0.0477360580515362	0.145209587099771	-0.328739024777596	0.742544100254513	-0.0677908157271337	count	0.849885850996077	0.1	MGMT
ENSG00000143190.21	POU2F1	3273	ENSG00000143190.21	OK	(Intercept)	-0.401200592254873	0.089258843491439	-4.49479935613722	9.4005714912784e-06	0	count	2.36169702118335e-05	0.1	MGMT
ENSG00000143190.21	POU2F1	3273	ENSG00000143190.21	OK	gene_idMGMT	0.183461223956569	0.13958533225806	1.31433024508185	0.189571875381238	0.261115512202379	count	0.323233977368893	0.1	MGMT
ENSG00000143198.12	MGST3	3890	ENSG00000143198.12	OK	(Intercept)	-0.147094818635057	0.0678211325365917	-2.16886408606778	0.0307471507327955	0	count	0.0636534082528532	0.1	MGMT
ENSG00000143198.12	MGST3	3890	ENSG00000143198.12	OK	gene_idMGMT	0.0651569914153457	0.109924334174228	0.592744017098826	0.553724624184682	0.0929591088323312	count	0.710331840894407	0.1	MGMT
ENSG00000143207.19	RFWD2	4660	ENSG00000143207.19	OK	(Intercept)	0.124606581846929	0.0719595636756857	1.73161947463325	0.0841979950270754	0	count	0.161336179301873	0.1	MGMT
ENSG00000143207.19	RFWD2	4660	ENSG00000143207.19	OK	gene_idMGMT	0.127657679050255	0.114422662577434	1.11566778970786	0.265308524503872	0.182657224170827	count	0.422032456842484	0.1	MGMT
ENSG00000143222.11	UFC1	2198	ENSG00000143222.11	OK	(Intercept)	-0.959245288272985	0.10511291184946	-9.12585591432182	5.17223822606002e-18	0	count	3.29104076113554e-17	0.1	MGMT
ENSG00000143222.11	UFC1	2198	ENSG00000143222.11	OK	gene_idMGMT	-0.174784787845653	0.184109321089231	-0.949353279951218	0.343077832518349	-0.24517015773293	count	0.511741283069338	0.1	MGMT
ENSG00000143224.17	PPOX	709	ENSG00000143224.17	OK	(Intercept)	-2.83104746816366	0.307830138088362	-9.19678458303199	3.03512703556038e-18	0	count	1.98977184611025e-17	0.1	MGMT
ENSG00000143224.17	PPOX	709	ENSG00000143224.17	OK	gene_idMGMT	0.310723006782534	0.464071794666188	0.669558051908843	0.50356875889283	0.391284398842506	count	0.667787560055234	0.1	MGMT
ENSG00000143228.12	NUF2	1683	ENSG00000143228.12	OK	(Intercept)	-0.959245291267423	0.142155299448517	-6.74786866890476	6.01047425931198e-11	0	count	2.27650549736667e-10	0.1	MGMT
ENSG00000143228.12	NUF2	1683	ENSG00000143228.12	OK	gene_idMGMT	0.0663772478231056	0.2303179282088	0.288198354072245	0.773360761815136	0.0934037059484992	count	0.870013781477799	0.1	MGMT
ENSG00000143248.12	RGS5	672	ENSG00000143248.12	OK	(Intercept)	-2.29205096743623	0.237508309091508	-9.65040328990403	9.48040937650737e-20	0	count	7.89080716921274e-19	0.1	MGMT
ENSG00000143248.12	RGS5	672	ENSG00000143248.12	OK	gene_idMGMT	-0.228273493944257	0.423658992470033	-0.53881423031615	0.59034806943769	-0.296396772471155	count	0.739877752096782	0.1	MGMT
ENSG00000143252.14	SDHC	2734	ENSG00000143252.14	OK	(Intercept)	-0.707930862186652	0.0912488943174162	-7.75824044206016	8.96833191579916e-14	0	count	4.06619516847033e-13	0.1	MGMT
ENSG00000143252.14	SDHC	2734	ENSG00000143252.14	OK	gene_idMGMT	-0.167237596296912	0.159423499813733	-1.04901470920102	0.294875070597182	-0.236057687477225	count	0.45738756522084	0.1	MGMT
ENSG00000143256.4	PFDN2	2959	ENSG00000143256.4	OK	(Intercept)	-0.602570339313127	0.101137898268803	-5.95790845595408	6.08536745322296e-09	0	count	1.97096588238686e-08	0.1	MGMT
ENSG00000143256.4	PFDN2	2959	ENSG00000143256.4	OK	gene_idMGMT	-0.125994640077075	0.174287089420835	-0.722914362135269	0.470201890313974	-0.178300627620377	count	0.637955921134112	0.1	MGMT
ENSG00000143258.15	USP21	355	ENSG00000143258.15	OK	(Intercept)	-2.76205459668122	0.280992803964787	-9.82962751255135	2.34779470026527e-20	0	count	2.20492365731918e-19	0.1	MGMT
ENSG00000143258.15	USP21	355	ENSG00000143258.15	OK	gene_idMGMT	-0.364405668269858	0.52568950359555	-0.693195633120764	0.488633756563553	-0.441534199161792	count	0.654581574703399	0.1	MGMT
ENSG00000143294.14	PRCC	2915	ENSG00000143294.14	OK	(Intercept)	-0.72517266661807	0.0948898799181118	-7.64225507761082	1.95500368704549e-13	0	count	8.68730917767254e-13	0.1	MGMT
ENSG00000143294.14	PRCC	2915	ENSG00000143294.14	OK	gene_idMGMT	0.124441046730659	0.151032634131519	0.82393482339913	0.410522114590048	0.176110905322061	count	0.581373623659049	0.1	MGMT
ENSG00000143303.11	RRNAD1	603	ENSG00000143303.11	OK	(Intercept)	-2.57973303988816	0.243595098822959	-10.5902501830017	5.38693130492676e-23	0	count	9.96262502595311e-22	0.1	MGMT
ENSG00000143303.11	RRNAD1	603	ENSG00000143303.11	OK	gene_idMGMT	-0.14126211695487	0.421919057302171	-0.334808571715452	0.73796448299308	-0.178507177514158	count	0.84678567378187	0.1	MGMT
ENSG00000143314.12	MRPL24	2281	ENSG00000143314.12	OK	(Intercept)	-1.00419667912988	0.119541693470582	-8.40038860062665	1.04109580420946e-15	0	count	5.32729672615756e-15	0.1	MGMT
ENSG00000143314.12	MRPL24	2281	ENSG00000143314.12	OK	gene_idMGMT	0.129028212784925	0.190004198092168	0.67908085232062	0.497522981481425	0.181500399112638	count	0.66246239526846	0.1	MGMT
ENSG00000143315.6	PIGM	3404	ENSG00000143315.6	OK	(Intercept)	-0.394930982282608	0.085047273185866	-4.64366425269754	4.8048207350272e-06	0	count	1.22854714443427e-05	0.1	MGMT
ENSG00000143315.6	PIGM	3404	ENSG00000143315.6	OK	gene_idMGMT	0.081881434515147	0.137134355680671	0.597089140126307	0.550823203490861	0.116470091427862	count	0.707943419146267	0.1	MGMT
ENSG00000143319.16	ISG20L2	1649	ENSG00000143319.16	OK	(Intercept)	-1.32697007139293	0.144041385176873	-9.21242231712436	2.69769730668498e-18	0	count	1.78122598729303e-17	0.1	MGMT
ENSG00000143319.16	ISG20L2	1649	ENSG00000143319.16	OK	gene_idMGMT	-0.259045152611037	0.259674228049691	-0.997577443694052	0.319154348884458	-0.358309060830609	count	0.485243924243405	0.1	MGMT
ENSG00000143321.18	HDGF	5559	ENSG00000143321.18	OK	(Intercept)	0.823314481063519	0.0587421256610173	14.015742055618	6.40344397271599e-36	0	count	4.91071553873968e-34	0.1	MGMT
ENSG00000143321.18	HDGF	5559	ENSG00000143321.18	OK	gene_idMGMT	-0.0785737351056561	0.0996622492354378	-0.788400178687889	0.430981510381933	-0.11284260854712	count	0.601262071684118	0.1	MGMT
ENSG00000143322.19	ABL2	5871	ENSG00000143322.19	OK	(Intercept)	1.00840484442413	0.0529105990294848	19.0586548427129	1.72303403579112e-56	0	count	2.10413076685259e-54	0.1	MGMT
ENSG00000143322.19	ABL2	5871	ENSG00000143322.19	OK	gene_idMGMT	0.00296456478631219	0.0874447935116318	0.0339021303300104	0.972973983353218	0.00426144018400969	count	0.987072604743071	0.1	MGMT
ENSG00000143324.13	XPR1	3147	ENSG00000143324.13	OK	(Intercept)	-0.66608375152593	0.0920491298425312	-7.23617651427452	2.80526815389554e-12	0	count	1.16151000306778e-11	0.1	MGMT
ENSG00000143324.13	XPR1	3147	ENSG00000143324.13	OK	gene_idMGMT	0.236500387719583	0.141732142024871	1.66864328966454	0.096057513761096	0.335384390213875	count	0.181316436541157	0.1	MGMT
ENSG00000143333.6	RGS16	1278	ENSG00000143333.6	OK	(Intercept)	-0.916227905651863	0.192274992824959	-4.76519537039312	2.74173201167837e-06	0	count	7.11977156047051e-06	0.1	MGMT
ENSG00000143333.6	RGS16	1278	ENSG00000143333.6	OK	gene_idMGMT	0.187662914882367	0.300304066800138	0.624909668663472	0.532426222397297	0.264707307324478	count	0.692588511607042	0.1	MGMT
ENSG00000143337.18	TOR1AIP1	2923	ENSG00000143337.18	OK	(Intercept)	-0.587302874511586	0.0880034642244229	-6.67363358576282	9.4467962941042e-11	0	count	3.52854958299389e-10	0.1	MGMT
ENSG00000143337.18	TOR1AIP1	2923	ENSG00000143337.18	OK	gene_idMGMT	-0.0682369810953466	0.148804488350303	-0.458568030116867	0.64682110945911	-0.0966456887091914	count	0.782912036990325	0.1	MGMT
ENSG00000143344.15	RGL1	1294	ENSG00000143344.15	OK	(Intercept)	-1.66344230801414	0.16343426108905	-10.1780513885506	1.49511935611689e-21	0	count	1.85371677272952e-20	0.1	MGMT
ENSG00000143344.15	RGL1	1294	ENSG00000143344.15	OK	gene_idMGMT	-0.310338446998945	0.299955131816934	-1.03461622783086	0.301542665704623	-0.421644322204703	count	0.465149887649013	0.1	MGMT
ENSG00000143353.11	LYPLAL1	2117	ENSG00000143353.11	OK	(Intercept)	-1.20742490697574	0.119214083611573	-10.1282069231837	2.2241009372269e-21	0	count	2.64147865657472e-20	0.1	MGMT
ENSG00000143353.11	LYPLAL1	2117	ENSG00000143353.11	OK	gene_idMGMT	0.0268748014902623	0.195544269801635	0.137435893762188	0.890763094407557	0.0375334243765778	count	0.941611527167963	0.1	MGMT
ENSG00000143355.15	LHX9	3462	ENSG00000143355.15	OK	(Intercept)	-0.104128782762611	0.105300561271619	-0.988872058279111	0.323389905055968	0	count	0.490012715040839	0.1	MGMT
ENSG00000143355.15	LHX9	3462	ENSG00000143355.15	OK	gene_idMGMT	0.333403525396537	0.157746643009014	2.11353800649493	0.0352422357660884	0.476503234595044	count	0.0723929260366453	0.1	MGMT
ENSG00000143363.15	PRUNE1	1297	ENSG00000143363.15	OK	(Intercept)	-1.68591516386619	0.163873871418791	-10.2878826823937	6.20914300716247e-22	0	count	8.51919839325936e-21	0.1	MGMT
ENSG00000143363.15	PRUNE1	1297	ENSG00000143363.15	OK	gene_idMGMT	-0.236572296759205	0.293146458642272	-0.807010590729651	0.420193222085822	-0.321716644481398	count	0.590946240644619	0.1	MGMT
ENSG00000143367.15	TUFT1	1982	ENSG00000143367.15	OK	(Intercept)	-0.825713898643094	0.108555850644973	-7.60635095885854	2.48428399291774e-13	0	count	1.09723616694313e-12	0.1	MGMT
ENSG00000143367.15	TUFT1	1982	ENSG00000143367.15	OK	gene_idMGMT	-0.0851726503039532	0.184573961719294	-0.461455394415202	0.644750609948544	-0.120017490676671	count	0.78135805258549	0.1	MGMT
ENSG00000143368.9	SF3B4	3640	ENSG00000143368.9	OK	(Intercept)	-0.118246664279413	0.0732218324007514	-1.6149099305824	0.107206258026826	0	count	0.199667552598531	0.1	MGMT
ENSG00000143368.9	SF3B4	3640	ENSG00000143368.9	OK	gene_idMGMT	-0.127144234887331	0.126228836383794	-1.00725189687049	0.314490264271241	-0.181254961041792	count	0.479904805521252	0.1	MGMT
ENSG00000143369.14	ECM1	4691	ENSG00000143369.14	OK	(Intercept)	0.338037692198653	0.0653942589100304	5.16922582858117	3.90615232984331e-07	0	count	1.08035179402324e-06	0.1	MGMT
ENSG00000143369.14	ECM1	4691	ENSG00000143369.14	OK	gene_idMGMT	-0.168661091123432	0.114309960748916	-1.47547151637904	0.140959876743486	-0.241450869486617	count	0.252678907428829	0.1	MGMT
ENSG00000143373.17	ZNF687	1408	ENSG00000143373.17	OK	(Intercept)	-1.9437442731683	0.176288949887323	-11.0258996630853	1.494853002918e-24	0	count	4.3864755084185e-23	0.1	MGMT
ENSG00000143373.17	ZNF687	1408	ENSG00000143373.17	OK	gene_idMGMT	0.426721920650943	0.257486486084845	1.65725948238826	0.0983381843442876	0.582535171450453	count	0.185087407056425	0.1	MGMT
ENSG00000143374.16	TARS2	1728	ENSG00000143374.16	OK	(Intercept)	-1.40966178723805	0.137573760864494	-10.2465890179925	8.64519615851687e-22	0	count	1.14146252565555e-20	0.1	MGMT
ENSG00000143374.16	TARS2	1728	ENSG00000143374.16	OK	gene_idMGMT	0.252642168752087	0.210844397043333	1.1982398977392	0.231611878034609	0.351760292408873	count	0.379655943415434	0.1	MGMT
ENSG00000143376.12	SNX27	3305	ENSG00000143376.12	OK	(Intercept)	-0.528462373271901	0.0928811859348353	-5.68966005281916	2.63974833975359e-08	0	count	8.08037372735992e-08	0.1	MGMT
ENSG00000143376.12	SNX27	3305	ENSG00000143376.12	OK	gene_idMGMT	0.264202989974797	0.141879312594149	1.86216711333074	0.0633940752130978	0.375566134496354	count	0.124835437727801	0.1	MGMT
ENSG00000143379.12	SETDB1	3298	ENSG00000143379.12	OK	(Intercept)	-0.641791059169495	0.0982214397383397	-6.53412392324136	2.18761444065517e-10	0	count	7.95958465266703e-10	0.1	MGMT
ENSG00000143379.12	SETDB1	3298	ENSG00000143379.12	OK	gene_idMGMT	0.000237460120878958	0.162463379989338	0.00146162243389582	0.998834604025452	0.000336195974894567	count	0.999352716563477	0.1	MGMT
ENSG00000143384.12	MCL1	4238	ENSG00000143384.12	OK	(Intercept)	0.0188329286032195	0.0743458516954445	0.253315123490252	0.800169306326987	0	count	0.887294220503779	0.1	MGMT
ENSG00000143384.12	MCL1	4238	ENSG00000143384.12	OK	gene_idMGMT	0.150543672458389	0.117406507151765	1.28224300433185	0.20058248653966	0.215227816243453	count	0.338390485149113	0.1	MGMT
ENSG00000143390.17	RFX5	1395	ENSG00000143390.17	OK	(Intercept)	-1.68591516386612	0.166590969433651	-10.1200873588624	2.37250875459656e-21	0	count	2.79851093394022e-20	0.1	MGMT
ENSG00000143390.17	RFX5	1395	ENSG00000143390.17	OK	gene_idMGMT	-0.0134287454452006	0.276761730652766	-0.0485209621053019	0.96132796577956	-0.0183751196338899	count	0.980631531691457	0.1	MGMT
ENSG00000143393.16	PI4KB	3871	ENSG00000143393.16	OK	(Intercept)	-0.370238368018494	0.0898738239343645	-4.11953505270769	4.71401375454763e-05	0	count	0.000114151919159093	0.1	MGMT
ENSG00000143393.16	PI4KB	3871	ENSG00000143393.16	OK	gene_idMGMT	0.393661056515627	0.132437793066802	2.97242235316519	0.00315338293686335	0.561215867298983	count	0.007029605997748	0.1	MGMT
ENSG00000143398.19	PIP5K1A	5616	ENSG00000143398.19	OK	(Intercept)	0.584334548484999	0.0537715729214877	10.8669789023689	5.57262961256047e-24	0	count	1.3847315530467e-22	0.1	MGMT
ENSG00000143398.19	PIP5K1A	5616	ENSG00000143398.19	OK	gene_idMGMT	0.135800386669235	0.0852922007638493	1.59217824669842	0.112222304352768	0.194902562889392	count	0.207786535406444	0.1	MGMT
ENSG00000143401.14	ANP32E	3014	ENSG00000143401.14	OK	(Intercept)	-0.466158486355595	0.0948453674462333	-4.91493152388128	1.35160781763535e-06	0	count	3.58582306746831e-06	0.1	MGMT
ENSG00000143401.14	ANP32E	3014	ENSG00000143401.14	OK	gene_idMGMT	0.132906232108834	0.150577020280385	0.882646182407873	0.378016459663457	0.188923570558309	count	0.548505505613137	0.1	MGMT
ENSG00000143418.19	CERS2	5485	ENSG00000143418.19	OK	(Intercept)	0.623464972260707	0.0537113842804429	11.6076876552914	1.12102971746957e-26	0	count	5.44264118596775e-25	0.1	MGMT
ENSG00000143418.19	CERS2	5485	ENSG00000143418.19	OK	gene_idMGMT	-0.0162317673079661	0.0893118575461494	-0.181742578801239	0.855887036227324	-0.0232916088215013	count	0.921485988430638	0.1	MGMT
ENSG00000143420.18	ENSA	4207	ENSG00000143420.18	OK	(Intercept)	0.0270634275437886	0.075895329379646	0.356588841039362	0.72160853827459	0	count	0.835885984914689	0.1	MGMT
ENSG00000143420.18	ENSA	4207	ENSG00000143420.18	OK	gene_idMGMT	0.0653521324509491	0.123003360800046	0.531303632891669	0.595536041772371	0.0934031765661124	count	0.743877670078029	0.1	MGMT
ENSG00000143436.10	MRPL9	3013	ENSG00000143436.10	OK	(Intercept)	-0.514277736213587	0.0972992268434554	-5.28552746920598	2.17755176990729e-07	0	count	6.15056065744367e-07	0.1	MGMT
ENSG00000143436.10	MRPL9	3013	ENSG00000143436.10	OK	gene_idMGMT	-0.0472331584358784	0.163404290555089	-0.289057027054957	0.772704120131454	-0.0669957076996872	count	0.869554165244595	0.1	MGMT
ENSG00000143437.20	ARNT	2184	ENSG00000143437.20	OK	(Intercept)	-0.959245291267618	0.114630356828122	-8.36816108586245	1.30924376816438e-15	0	count	6.65321036399332e-15	0.1	MGMT
ENSG00000143437.20	ARNT	2184	ENSG00000143437.20	OK	gene_idMGMT	-0.0877734320040125	0.195068170618779	-0.449962860294352	0.65300804196558	-0.123267990797637	count	0.787461395837084	0.1	MGMT
ENSG00000143442.21	POGZ	5035	ENSG00000143442.21	OK	(Intercept)	0.304446747768052	0.0634789894841849	4.79602385359177	2.37361169160986e-06	0	count	6.19019492843857e-06	0.1	MGMT
ENSG00000143442.21	POGZ	5035	ENSG00000143442.21	OK	gene_idMGMT	0.0905394970944565	0.102085034524893	0.886902742559964	0.375723367148008	0.129706291569001	count	0.546183335917102	0.1	MGMT
ENSG00000143443.9	C1orf56	1252	ENSG00000143443.9	OK	(Intercept)	-1.75653273108016	0.153272915829939	-11.4601638624079	3.91889619956827e-26	0	count	1.71582256031818e-24	0.1	MGMT
ENSG00000143443.9	C1orf56	1252	ENSG00000143443.9	OK	gene_idMGMT	-0.217248023932919	0.272373110456382	-0.797611862525281	0.425621542696688	-0.294381717592106	count	0.596153840911005	0.1	MGMT
ENSG00000143457.10	GOLPH3L	1895	ENSG00000143457.10	OK	(Intercept)	-1.07565564311203	0.116548250077848	-9.22927321854721	2.37564063683039e-18	0	count	1.57999613205441e-17	0.1	MGMT
ENSG00000143457.10	GOLPH3L	1895	ENSG00000143457.10	OK	gene_idMGMT	-0.0139226945784056	0.193654994492413	-0.0718943222450739	0.942725932812999	-0.0195101802870972	count	0.970507893319485	0.1	MGMT
ENSG00000143458.11	GABPB2	1783	ENSG00000143458.11	OK	(Intercept)	-1.2654121783935	0.131604268976195	-9.61528215032589	1.24414833231906e-19	0	count	1.0135433215586e-18	0.1	MGMT
ENSG00000143458.11	GABPB2	1783	ENSG00000143458.11	OK	gene_idMGMT	0.0848620624973385	0.212011091772142	0.40027180553621	0.689193747276623	0.118406330072502	count	0.813495149704076	0.1	MGMT
ENSG00000143469.18	SYT14	2034	ENSG00000143469.18	OK	(Intercept)	-1.06338555052021	0.128435397428116	-8.27953641919768	2.45156060848972e-15	0	count	1.22285316255824e-14	0.1	MGMT
ENSG00000143469.18	SYT14	2034	ENSG00000143469.18	OK	gene_idMGMT	-0.117164565375774	0.220684000688918	-0.530915539912347	0.595804684959442	-0.1639939522443	count	0.744092854711062	0.1	MGMT
ENSG00000143473.12	KCNH1	1211	ENSG00000143473.12	OK	(Intercept)	-1.85918688514	0.185069811887809	-10.0458679142499	4.27636219318374e-21	0	count	4.74410728719505e-20	0.1	MGMT
ENSG00000143473.12	KCNH1	1211	ENSG00000143473.12	OK	gene_idMGMT	0.342164532622632	0.2765746868489	1.23715057412165	0.216837561584932	0.468202045090906	count	0.360254470307421	0.1	MGMT
ENSG00000143476.17	DTL	2451	ENSG00000143476.17	OK	(Intercept)	-0.233662834954491	0.10797284701031	-2.16408885589707	0.0311146036335669	0	count	0.0643719270604884	0.1	MGMT
ENSG00000143476.17	DTL	2451	ENSG00000143476.17	OK	gene_idMGMT	0.0159234665673817	0.177715933410042	0.0896006692356707	0.928654379725158	0.0226883724043841	count	0.962987623076051	0.1	MGMT
ENSG00000143479.15	DYRK3	1374	ENSG00000143479.15	OK	(Intercept)	-1.7089046820909	0.162880104839543	-10.491795076964	1.19890773347621e-22	0	count	2.00747584063118e-21	0.1	MGMT
ENSG00000143479.15	DYRK3	1374	ENSG00000143479.15	OK	gene_idMGMT	0.346033009400791	0.243153945451484	1.4231025894245	0.155572418439146	0.476962241920978	count	0.274543385713138	0.1	MGMT
ENSG00000143486.15	EIF2D	1154	ENSG00000143486.15	OK	(Intercept)	-1.91475673629504	0.17810255671707	-10.7508660829433	1.44882842927368e-23	0	count	3.17748314220862e-22	0.1	MGMT
ENSG00000143486.15	EIF2D	1154	ENSG00000143486.15	OK	gene_idMGMT	0.174590832463472	0.279248299759756	0.6252171727229	0.532224636832665	0.237120449615435	count	0.692418650407245	0.1	MGMT
ENSG00000143493.12	INTS7	2299	ENSG00000143493.12	OK	(Intercept)	-0.970295127454198	0.118594148173754	-8.18164422440648	4.87692114159587e-15	0	count	2.38571202686237e-14	0.1	MGMT
ENSG00000143493.12	INTS7	2299	ENSG00000143493.12	OK	gene_idMGMT	-0.186724491031766	0.208571452247141	-0.895254307432793	0.371249345632718	-0.261792117998466	count	0.541558888333694	0.1	MGMT
ENSG00000143498.17	TAF1A	713	ENSG00000143498.17	OK	(Intercept)	-2.37906234442613	0.204563253016852	-11.6299594836329	9.27448126896262e-27	0	count	4.56033222899396e-25	0.1	MGMT
ENSG00000143498.17	TAF1A	713	ENSG00000143498.17	OK	gene_idMGMT	0.0998999398618639	0.328030985386937	0.304544217809255	0.76088928325766	0.130699324360073	count	0.861923075633704	0.1	MGMT
ENSG00000143499.13	SMYD2	1376	ENSG00000143499.13	OK	(Intercept)	-1.48112075122019	0.135826362532605	-10.9045160571436	4.08737295213085e-24	0	count	1.05728491138251e-22	0.1	MGMT
ENSG00000143499.13	SMYD2	1376	ENSG00000143499.13	OK	gene_idMGMT	-0.546727225063175	0.271652733300698	-2.01259607595404	0.0449013774133652	-0.745205474629346	count	0.0908083982866362	0.1	MGMT
ENSG00000143514.16	TP53BP2	2647	ENSG00000143514.16	OK	(Intercept)	-0.835375801022651	0.105730182238337	-7.90101542754884	3.39892982593053e-14	0	count	1.58034060507102e-13	0.1	MGMT
ENSG00000143514.16	TP53BP2	2647	ENSG00000143514.16	OK	gene_idMGMT	-0.0397926542471178	0.177140962484689	-0.224638354048445	0.822388071422768	-0.0560893522950898	count	0.901207970071051	0.1	MGMT
ENSG00000143515.16	ATP8B2	2851	ENSG00000143515.16	OK	(Intercept)	-0.633822890832989	0.102816621384014	-6.16459559068468	1.89616604208333e-09	0	count	6.41097961279041e-09	0.1	MGMT
ENSG00000143515.16	ATP8B2	2851	ENSG00000143515.16	OK	gene_idMGMT	0.0330912701897721	0.168318064118732	0.196599636307778	0.8442517935337	0.0468716324046236	count	0.914483760681905	0.1	MGMT
ENSG00000143537.13	ADAM15	3247	ENSG00000143537.13	OK	(Intercept)	-0.426679679688534	0.0863977163837387	-4.93855274823956	1.20696503358142e-06	0	count	3.21396839023607e-06	0.1	MGMT
ENSG00000143537.13	ADAM15	3247	ENSG00000143537.13	OK	gene_idMGMT	-0.286847433552257	0.157267965684347	-1.82394063726868	0.0689899553081489	-0.406618704738589	count	0.134823241116651	0.1	MGMT
ENSG00000143543.14	JTB	2832	ENSG00000143543.14	OK	(Intercept)	-0.594907470021314	0.0968926948342221	-6.13985885147654	2.18363702186863e-09	0	count	7.34661036250397e-09	0.1	MGMT
ENSG00000143543.14	JTB	2832	ENSG00000143543.14	OK	gene_idMGMT	-0.0892057563098237	0.164961882601715	-0.540765872108787	0.589003393817982	-0.126301820594579	count	0.738811726715436	0.1	MGMT
ENSG00000143545.8	RAB13	1246	ENSG00000143545.8	OK	(Intercept)	-1.66344230801413	0.156712731803936	-10.6145958204294	4.41745261476896e-23	0	count	8.38795270717953e-22	0.1	MGMT
ENSG00000143545.8	RAB13	1246	ENSG00000143545.8	OK	gene_idMGMT	-0.546727225063166	0.313425458260871	-1.74436125290152	0.0819495656316623	-0.737077705788623	count	0.157468986245387	0.1	MGMT
ENSG00000143549.19	TPM3	5477	ENSG00000143549.19	OK	(Intercept)	0.736471128940492	0.0531250097108242	13.8629834224847	2.57072002404095e-35	0	count	1.94178229671975e-33	0.1	MGMT
ENSG00000143549.19	TPM3	5477	ENSG00000143549.19	OK	gene_idMGMT	0.0390412756827	0.086807529678489	0.44974526780451	0.653164799666016	0.0560614048974404	count	0.787577301055402	0.1	MGMT
ENSG00000143553.10	SNAPIN	1637	ENSG00000143553.10	OK	(Intercept)	-1.68591516386618	0.160973729767857	-10.4732316651758	1.39350567496546e-22	0	count	2.28976574226892e-21	0.1	MGMT
ENSG00000143553.10	SNAPIN	1637	ENSG00000143553.10	OK	gene_idMGMT	0.378613342330879	0.23817527463114	1.58964167425537	0.112793374031729	0.522747324883415	count	0.208703688364718	0.1	MGMT
ENSG00000143569.18	UBAP2L	4320	ENSG00000143569.18	OK	(Intercept)	-0.0540043955552848	0.0701168109762405	-0.770206100411277	0.441682769200858	0	count	0.611472749048636	0.1	MGMT
ENSG00000143569.18	UBAP2L	4320	ENSG00000143569.18	OK	gene_idMGMT	-0.0121850746682228	0.116440568297083	-0.104646300223597	0.916714751626833	-0.0173946252849243	count	0.956288127864827	0.1	MGMT
ENSG00000143570.17	SLC39A1	2958	ENSG00000143570.17	OK	(Intercept)	-0.6180745326818	0.0915042035364889	-6.7546026170845	5.76787870794774e-11	0	count	2.18756354737688e-10	0.1	MGMT
ENSG00000143570.17	SLC39A1	2958	ENSG00000143570.17	OK	gene_idMGMT	0.142506056020461	0.144851105810772	0.983810618654345	0.325869356202469	0.202098169031134	count	0.492780989151676	0.1	MGMT
ENSG00000143575.14	HAX1	2726	ENSG00000143575.14	OK	(Intercept)	-0.68261305500242	0.100946732446187	-6.76211144690898	5.5086997092578e-11	0	count	2.09231307701667e-10	0.1	MGMT
ENSG00000143575.14	HAX1	2726	ENSG00000143575.14	OK	gene_idMGMT	-0.0459519371506814	0.169463731836137	-0.271160894740089	0.786422702604993	-0.0649786770328701	count	0.878521432757022	0.1	MGMT
ENSG00000143612.19	C1orf43	4224	ENSG00000143612.19	OK	(Intercept)	-0.0994667695753784	0.0734879810564597	-1.35351071216611	0.176741737203167	0	count	0.305174426540859	0.1	MGMT
ENSG00000143612.19	C1orf43	4224	ENSG00000143612.19	OK	gene_idMGMT	0.0790868353619214	0.118598064361522	0.666847606558243	0.505296643798791	0.112899166588767	count	0.669293860609845	0.1	MGMT
ENSG00000143614.9	GATAD2B	4880	ENSG00000143614.9	OK	(Intercept)	0.259994985190524	0.0671795771280353	3.87014917785219	0.000129122456087895	0	count	0.000306353747850851	0.1	MGMT
ENSG00000143614.9	GATAD2B	4880	ENSG00000143614.9	OK	gene_idMGMT	0.00356883095403247	0.111005508338038	0.0321500347817383	0.974370218911688	0.00510940856210824	count	0.987846672441196	0.1	MGMT
ENSG00000143621.16	ILF2	5372	ENSG00000143621.16	OK	(Intercept)	0.560580462480472	0.0608746816157213	9.20876212575867	2.77317956653586e-18	0	count	1.82789305361405e-17	0.1	MGMT
ENSG00000143621.16	ILF2	5372	ENSG00000143621.16	OK	gene_idMGMT	0.074159388261821	0.098391385469986	0.753718304784346	0.451511058129986	0.106403923928219	count	0.620760638656212	0.1	MGMT
ENSG00000143622.10	RIT1	1766	ENSG00000143622.10	OK	(Intercept)	-1.46277161255199	0.157443740889546	-9.29075747493952	1.49216807195677e-18	0	count	1.0210016853254e-17	0.1	MGMT
ENSG00000143622.10	RIT1	1766	ENSG00000143622.10	OK	gene_idMGMT	-0.123243611450628	0.271072323019308	-0.454652138875311	0.649633545287427	-0.169991808883853	count	0.784947267347202	0.1	MGMT
ENSG00000143624.13	INTS3	2524	ENSG00000143624.13	OK	(Intercept)	-0.797275960068915	0.100565727031097	-7.92790927492006	2.82741372184855e-14	0	count	1.32115773813537e-13	0.1	MGMT
ENSG00000143624.13	INTS3	2524	ENSG00000143624.13	OK	gene_idMGMT	-0.0100698976894515	0.166889583746839	-0.0603386829984961	0.951919375324234	-0.014210791487783	count	0.975482092811923	0.1	MGMT
ENSG00000143633.12	C1orf131	1135	ENSG00000143633.12	OK	(Intercept)	-1.46277161255166	0.177614166409974	-8.23566972228582	3.33874472624569e-15	0	count	1.65044977028295e-14	0.1	MGMT
ENSG00000143633.12	C1orf131	1135	ENSG00000143633.12	OK	gene_idMGMT	-0.410925683897823	0.337889197317744	-1.21615513949503	0.224722641785722	-0.562806876715185	count	0.370668526636618	0.1	MGMT
ENSG00000143641.9	GALNT2	5177	ENSG00000143641.9	OK	(Intercept)	0.518856619105401	0.0531337953864909	9.7650961187937	3.88721677897521e-20	0	count	3.48837222815076e-19	0.1	MGMT
ENSG00000143641.9	GALNT2	5177	ENSG00000143641.9	OK	gene_idMGMT	-0.0899688225606557	0.0904834863914159	-0.994312068961028	0.320738806255028	-0.128994205700916	count	0.487039292278965	0.1	MGMT
ENSG00000143643.12	TTC13	2272	ENSG00000143643.12	OK	(Intercept)	-0.948316220735426	0.129510910630326	-7.32228826220123	1.60832385422819e-12	0	count	6.76351012259341e-12	0.1	MGMT
ENSG00000143643.12	TTC13	2272	ENSG00000143643.12	OK	gene_idMGMT	0.292776363597229	0.19623251292113	1.49198702722062	0.136578315045185	0.413143099324969	count	0.245967528221788	0.1	MGMT
ENSG00000143653.9	SCCPDH	3065	ENSG00000143653.9	OK	(Intercept)	-0.514277737230548	0.0896177480886084	-5.738570185027	2.02800891909429e-08	0	count	6.27115124985936e-08	0.1	MGMT
ENSG00000143653.9	SCCPDH	3065	ENSG00000143653.9	OK	gene_idMGMT	-0.0732086559383554	0.151782242015722	-0.48232688466133	0.629866877509924	-0.103816387818639	count	0.770219928755501	0.1	MGMT
ENSG00000143669.13	LYST	3620	ENSG00000143669.13	OK	(Intercept)	-0.249748972083213	0.0833974062986241	-2.99468512472591	0.00293734181405963	0	count	0.00655832981965338	0.1	MGMT
ENSG00000143669.13	LYST	3620	ENSG00000143669.13	OK	gene_idMGMT	-0.0434979481157819	0.139892078795497	-0.310939321870898	0.756026710959576	-0.0619415825536795	count	0.858778089597031	0.1	MGMT
ENSG00000143674.10	MAP3K21	996	ENSG00000143674.10	OK	(Intercept)	-2.00436889498463	0.191721981311241	-10.4545596768622	1.62089021982177e-22	0	count	2.61278299404233e-21	0.1	MGMT
ENSG00000143674.10	MAP3K21	996	ENSG00000143674.10	OK	gene_idMGMT	0.22164337673425	0.296475896573201	0.747593242135706	0.455193583385174	0.299811923890074	count	0.624170017418888	0.1	MGMT
ENSG00000143702.15	CEP170	6145	ENSG00000143702.15	OK	(Intercept)	0.97243536868376	0.0529888184037225	18.351708869497	1.43459712950221e-53	0	count	1.65135703126074e-51	0.1	MGMT
ENSG00000143702.15	CEP170	6145	ENSG00000143702.15	OK	gene_idMGMT	0.000989108962516056	0.0876289374018596	0.011287469548787	0.991000346006184	0.00142160928172911	count	0.996229944822581	0.1	MGMT
ENSG00000143727.15	ACP1	2049	ENSG00000143727.15	OK	(Intercept)	-1.42705352994991	0.135458233270793	-10.5350076956718	8.4429534613969e-23	0	count	1.47555768834046e-21	0.1	MGMT
ENSG00000143727.15	ACP1	2049	ENSG00000143727.15	OK	gene_idMGMT	0.420856801198534	0.19815831356206	2.12384125416332	0.0343648009780614	0.58720823030155	count	0.0706920101661247	0.1	MGMT
ENSG00000143740.14	SNAP47	1522	ENSG00000143740.14	OK	(Intercept)	-1.75653273108015	0.160700052547027	-10.9305050200037	3.29693224794526e-24	0	count	8.76385425243225e-23	0.1	MGMT
ENSG00000143740.14	SNAP47	1522	ENSG00000143740.14	OK	gene_idMGMT	0.134149862904954	0.255028432895258	0.526019241784111	0.599198723183603	0.183586603473048	count	0.746758978038029	0.1	MGMT
ENSG00000143742.12	SRP9	3501	ENSG00000143742.12	OK	(Intercept)	-0.521344900621373	0.0940733660947907	-5.54189694983438	5.79148461271828e-08	0	count	1.71945280753045e-07	0.1	MGMT
ENSG00000143742.12	SRP9	3501	ENSG00000143742.12	OK	gene_idMGMT	0.177836145883967	0.147359692826573	1.20681675207658	0.228295114379261	0.252664802901415	count	0.375348498561604	0.1	MGMT
ENSG00000143748.17	NVL	3226	ENSG00000143748.17	OK	(Intercept)	-0.420248789495057	0.088446395482213	-4.75145185062484	2.9230353292964e-06	0	count	7.57662623520389e-06	0.1	MGMT
ENSG00000143748.17	NVL	3226	ENSG00000143748.17	OK	gene_idMGMT	0.0971489075130489	0.141948287252499	0.684396475599876	0.494165185403816	0.138152054977751	count	0.659450018859043	0.1	MGMT
ENSG00000143751.9	SDE2	1368	ENSG00000143751.9	OK	(Intercept)	-1.46277161255198	0.147018921727453	-9.94954659825148	9.15389214519133e-21	0	count	9.40215151255509e-20	0.1	MGMT
ENSG00000143751.9	SDE2	1368	ENSG00000143751.9	OK	gene_idMGMT	0.0410594398389315	0.240080905401608	0.171023346360041	0.864301491527754	0.0568320053222826	count	0.926397876795971	0.1	MGMT
ENSG00000143753.12	DEGS1	5393	ENSG00000143753.12	OK	(Intercept)	0.503704814084809	0.0505331857917833	9.96780246866429	7.92672393734111e-21	0	count	8.25972759025844e-20	0.1	MGMT
ENSG00000143753.12	DEGS1	5393	ENSG00000143753.12	OK	gene_idMGMT	0.0711368950762317	0.081752698120597	0.870147367751637	0.384799696161783	0.102033689914057	count	0.555420103059873	0.1	MGMT
ENSG00000143756.11	FBXO28	2943	ENSG00000143756.11	OK	(Intercept)	-0.742716977656472	0.0941576786175482	-7.88801283720319	3.71476981301689e-14	0	count	1.72331203989456e-13	0.1	MGMT
ENSG00000143756.11	FBXO28	2943	ENSG00000143756.11	OK	gene_idMGMT	0.0586037574335013	0.152916947209896	0.383239127531501	0.701768672441866	0.0828560674850018	count	0.82239774116105	0.1	MGMT
ENSG00000143761.15	ARF1	5715	ENSG00000143761.15	OK	(Intercept)	0.703681306117492	0.0508800813561956	13.8301922355673	3.46242840285329e-35	0	count	2.60585797692119e-33	0.1	MGMT
ENSG00000143761.15	ARF1	5715	ENSG00000143761.15	OK	gene_idMGMT	0.0582715687200762	0.0826425539619899	0.705103677542168	0.481201663025076	0.0836659871961668	count	0.647919409470874	0.1	MGMT
ENSG00000143771.11	CNIH4	3324	ENSG00000143771.11	OK	(Intercept)	-0.394930982391726	0.081652610038896	-4.83672208645378	1.95996784251206e-06	0	count	5.14083907218231e-06	0.1	MGMT
ENSG00000143771.11	CNIH4	3324	ENSG00000143771.11	OK	gene_idMGMT	0.00931074202745524	0.134674790687564	0.0691350027716433	0.944920544057804	0.0132369988419698	count	0.971648456374705	0.1	MGMT
ENSG00000143774.16	GUK1	3235	ENSG00000143774.16	OK	(Intercept)	-0.401200594795857	0.0867516818900844	-4.62470105541221	5.23884100362557e-06	0	count	1.33651574151514e-05	0.1	MGMT
ENSG00000143774.16	GUK1	3235	ENSG00000143774.16	OK	gene_idMGMT	-0.017209468171749	0.144296545904584	-0.1192645885171	0.905132261958848	-0.0244595212994344	count	0.949849259660204	0.1	MGMT
ENSG00000143776.18	CDC42BPA	6145	ENSG00000143776.18	OK	(Intercept)	0.918456607761174	0.0505893410626809	18.1551407562947	9.29816927189032e-53	0	count	1.05052123899196e-50	0.1	MGMT
ENSG00000143776.18	CDC42BPA	6145	ENSG00000143776.18	OK	gene_idMGMT	0.116566992347084	0.0807126684958944	1.44422176244877	0.149546333115489	0.167539420064378	count	0.265621591738891	0.1	MGMT
ENSG00000143786.7	CNIH3	2366	ENSG00000143786.7	OK	(Intercept)	-0.81614444762674	0.143531768888782	-5.68615891760618	2.68985519841419e-08	0	count	8.22769268507074e-08	0.1	MGMT
ENSG00000143786.7	CNIH3	2366	ENSG00000143786.7	OK	gene_idMGMT	0.0875794554746103	0.231033003219554	0.379077682643385	0.704853661092498	0.12367229716319	count	0.824616923994137	0.1	MGMT
ENSG00000143793.12	C1orf35	986	ENSG00000143793.12	OK	(Intercept)	-1.78122534367044	0.170253776565181	-10.4621781648908	1.523970948073e-22	0	count	2.47613903778992e-21	0.1	MGMT
ENSG00000143793.12	C1orf35	986	ENSG00000143793.12	OK	gene_idMGMT	-0.497937060893804	0.33437180654051	-1.48917178767426	0.13731764289628	-0.667115576328848	count	0.247100155787161	0.1	MGMT
ENSG00000143797.11	MBOAT2	4069	ENSG00000143797.11	OK	(Intercept)	-0.0584587458306057	0.0774169427421105	-0.755115660215906	0.450673313525661	0	count	0.619969014687949	0.1	MGMT
ENSG00000143797.11	MBOAT2	4069	ENSG00000143797.11	OK	gene_idMGMT	0.110052311622788	0.123759008050402	0.889246878723911	0.37446422605253	0.157193800825832	count	0.5448952221269	0.1	MGMT
ENSG00000143799.12	PARP1	4556	ENSG00000143799.12	OK	(Intercept)	0.210067811311202	0.0721403900928882	2.91193062638999	0.00381589234859642	0	count	0.00847140967767165	0.1	MGMT
ENSG00000143799.12	PARP1	4556	ENSG00000143799.12	OK	gene_idMGMT	-0.00432356602595854	0.11950181677243	-0.0361799187889504	0.971158950906839	-0.00618732858526951	count	0.986087242201347	0.1	MGMT
ENSG00000143801.16	PSEN2	731	ENSG00000143801.16	OK	(Intercept)	-2.83104746816859	0.285713960690034	-9.90867741055168	1.26276373072648e-20	0	count	1.25620809596202e-19	0.1	MGMT
ENSG00000143801.16	PSEN2	731	ENSG00000143801.16	OK	gene_idMGMT	0.685416456228862	0.391230037973124	1.75195253355252	0.0806334090430772	0.881117598004217	count	0.155196260271241	0.1	MGMT
ENSG00000143811.18	PYCR2	1868	ENSG00000143811.18	OK	(Intercept)	-1.32697007139291	0.142337940068052	-9.32267300453047	1.17130273801558e-18	0	count	8.13202656958203e-18	0.1	MGMT
ENSG00000143811.18	PYCR2	1868	ENSG00000143811.18	OK	gene_idMGMT	0.237391733702474	0.219106387470219	1.08345419064855	0.279331981805761	0.331366345516308	count	0.438979350004819	0.1	MGMT
ENSG00000143815.14	LBR	3675	ENSG00000143815.14	OK	(Intercept)	-0.113518522984361	0.0796128436611825	-1.42588202812444	0.154768925837968	0	count	0.27337246143288	0.1	MGMT
ENSG00000143815.14	LBR	3675	ENSG00000143815.14	OK	gene_idMGMT	0.0315806967161614	0.130392444331335	0.242197290480368	0.808765208141204	0.0450643860244311	count	0.892741686902098	0.1	MGMT
ENSG00000143816.7	WNT9A	2089	ENSG00000143816.7	OK	(Intercept)	-0.916227906182971	0.144387687827348	-6.34560965668036	6.66174361425801e-10	0	count	2.33590558946172e-09	0.1	MGMT
ENSG00000143816.7	WNT9A	2089	ENSG00000143816.7	OK	gene_idMGMT	0.28846761315185	0.219040045244605	1.31696289977348	0.188688742966816	0.407326638171585	count	0.322020944445921	0.1	MGMT
ENSG00000143819.12	EPHX1	1902	ENSG00000143819.12	OK	(Intercept)	-1.2654121783935	0.146541542845541	-8.63517712330407	1.92751314006735e-16	0	count	1.04350014967011e-15	0.1	MGMT
ENSG00000143819.12	EPHX1	1902	ENSG00000143819.12	OK	gene_idMGMT	-0.097459494296419	0.250165111790356	-0.389580679731602	0.697077004405162	-0.135557622494243	count	0.819161244814193	0.1	MGMT
ENSG00000143862.7	ARL8A	1951	ENSG00000143862.7	OK	(Intercept)	-1.35923093361115	0.13178052712611	-10.3143534424506	5.02026405891463e-22	0	count	7.06480280563863e-21	0.1	MGMT
ENSG00000143862.7	ARL8A	1951	ENSG00000143862.7	OK	gene_idMGMT	0.129890653545562	0.209402533312244	0.620291700826177	0.535458211230443	0.180792285409304	count	0.695166284908349	0.1	MGMT
ENSG00000143867.6	OSR1	497	ENSG00000143867.6	OK	(Intercept)	-2.13790028760768	0.230729106662939	-9.26584564266025	1.80195433305318e-18	0	count	1.21818430254148e-17	0.1	MGMT
ENSG00000143867.6	OSR1	497	ENSG00000143867.6	OK	gene_idMGMT	-0.215370089109329	0.409753520001055	-0.525608880940852	0.599483578123324	-0.28385746238963	count	0.746980476732998	0.1	MGMT
ENSG00000143870.12	PDIA6	6240	ENSG00000143870.12	OK	(Intercept)	1.06513647322919	0.0414766757655147	25.680372247064	2.20591588381776e-83	0	count	4.4877581224539e-81	0.1	MGMT
ENSG00000143870.12	PDIA6	6240	ENSG00000143870.12	OK	gene_idMGMT	-0.051111019960709	0.0697448050654502	-0.732829060354318	0.464139577125106	-0.0734777674893563	count	0.632390721632477	0.1	MGMT
ENSG00000143878.9	RHOB	1448	ENSG00000143878.9	OK	(Intercept)	-1.39256735387872	0.146697353241973	-9.49279126789512	3.19625304659633e-19	0	count	2.42352607031313e-18	0.1	MGMT
ENSG00000143878.9	RHOB	1448	ENSG00000143878.9	OK	gene_idMGMT	0.324495221409269	0.220305980185924	1.47292970048028	0.141643749765119	0.452594865872994	count	0.253727060549547	0.1	MGMT
ENSG00000143882.10	ATP6V1C2	595	ENSG00000143882.10	OK	(Intercept)	-2.69751607554453	0.248524575358092	-10.8541220587854	6.19605416413357e-24	0	count	1.51964121516962e-22	0.1	MGMT
ENSG00000143882.10	ATP6V1C2	595	ENSG00000143882.10	OK	gene_idMGMT	-0.428944189406439	0.475888253629733	-0.901354858277677	0.368002287373967	-0.522266145511457	count	0.538205851180418	0.1	MGMT
ENSG00000143889.15	HNRNPLL	3096	ENSG00000143889.15	OK	(Intercept)	-0.521344906527588	0.0943751096409736	-5.52417802226577	6.35673586765431e-08	0	count	1.88061377728338e-07	0.1	MGMT
ENSG00000143889.15	HNRNPLL	3096	ENSG00000143889.15	OK	gene_idMGMT	0.198245025114263	0.146940524444056	1.34915147379741	0.178136246274884	0.281703331340977	count	0.307151459888654	0.1	MGMT
ENSG00000143891.16	GALM	575	ENSG00000143891.16	OK	(Intercept)	-2.06890741612226	0.184125777541073	-11.2363811507096	2.5801799803883e-25	0	count	9.35428234930517e-24	0.1	MGMT
ENSG00000143891.16	GALM	575	ENSG00000143891.16	OK	gene_idMGMT	-0.0767235958174835	0.312200469999156	-0.245751058022721	0.806014990296211	-0.102274184856821	count	0.890996321107767	0.1	MGMT
ENSG00000143919.14	CAMKMT	2296	ENSG00000143919.14	OK	(Intercept)	-0.874984947649876	0.107737746587353	-8.12143353063767	7.42517474491022e-15	0	count	3.59145695895669e-14	0.1	MGMT
ENSG00000143919.14	CAMKMT	2296	ENSG00000143919.14	OK	gene_idMGMT	-0.0178830957945018	0.179241976274032	-0.0997706908071657	0.92058191246704	-0.0251901474037505	count	0.958437777635332	0.1	MGMT
ENSG00000143924.18	EML4	3437	ENSG00000143924.18	OK	(Intercept)	-0.401200595030996	0.0863790450665645	-4.64465189122926	4.78319055858897e-06	0	count	1.22321218286579e-05	0.1	MGMT
ENSG00000143924.18	EML4	3437	ENSG00000143924.18	OK	gene_idMGMT	0.136941212213095	0.136966250023717	0.999817197224733	0.318070532971394	0.194844705511194	count	0.484003342514735	0.1	MGMT
ENSG00000143933.16	CALM2	6787	ENSG00000143933.16	OK	(Intercept)	1.88681344457156	0.0382846692395603	49.2837859657378	4.07453879938864e-162	0	count	3.16630977764488e-159	0.1	MGMT
ENSG00000143933.16	CALM2	6787	ENSG00000143933.16	OK	gene_idMGMT	-0.0115670461710756	0.0635655394577165	-0.181970392601953	0.855708380298388	-0.0166623211264803	count	0.921385299227872	0.1	MGMT
ENSG00000143947.13	RPS27A	4865	ENSG00000143947.13	OK	(Intercept)	0.355895309596551	0.0592162742316432	6.01009290460177	4.54652521403077e-09	0	count	1.48864066564664e-08	0.1	MGMT
ENSG00000143947.13	RPS27A	4865	ENSG00000143947.13	OK	gene_idMGMT	-0.0166196717475374	0.0984776558142141	-0.168765915578776	0.866075549814462	-0.0238089318006592	count	0.927475935372987	0.1	MGMT
ENSG00000143951.15	WDPCP	2984	ENSG00000143951.15	OK	(Intercept)	-0.479672197846488	0.0973129180733625	-4.92917289238898	1.26251621684374e-06	0	count	3.35700594494047e-06	0.1	MGMT
ENSG00000143951.15	WDPCP	2984	ENSG00000143951.15	OK	gene_idMGMT	0.136163443112832	0.154345895950102	0.882196719742081	0.378259098319229	0.19351950669174	count	0.548754882142161	0.1	MGMT
ENSG00000143952.19	VPS54	2874	ENSG00000143952.19	OK	(Intercept)	-0.535630861988041	0.091870842193297	-5.83025962536698	1.23135206667956e-08	0	count	3.88202255614232e-08	0.1	MGMT
ENSG00000143952.19	VPS54	2874	ENSG00000143952.19	OK	gene_idMGMT	0.0362517396689655	0.1502494215447	0.241277066468974	0.809477746740616	0.051437128577399	count	0.893176267264769	0.1	MGMT
ENSG00000143970.16	ASXL2	3774	ENSG00000143970.16	OK	(Intercept)	-0.197105238986986	0.0770402321778909	-2.5584715078721	0.0109218531569126	0	count	0.0235884729459339	0.1	MGMT
ENSG00000143970.16	ASXL2	3774	ENSG00000143970.16	OK	gene_idMGMT	-0.115944309012796	0.132321033460133	-0.87623491126775	0.38148663565227	-0.165139884348988	count	0.552042772352923	0.1	MGMT
ENSG00000143971.7	ETAA1	1472	ENSG00000143971.7	OK	(Intercept)	-1.88658585932835	0.161922286003051	-11.6511809825412	7.74069839071715e-27	0	count	3.8572735408108e-25	0.1	MGMT
ENSG00000143971.7	ETAA1	1472	ENSG00000143971.7	OK	gene_idMGMT	0.402353329633969	0.238047258508604	1.69022458882645	0.0918506347881951	0.550590622205763	count	0.174258887861999	0.1	MGMT
ENSG00000143977.13	SNRPG	1333	ENSG00000143977.13	OK	(Intercept)	-1.53827916505998	0.163446444026799	-9.41151809217555	5.95450631944719e-19	0	count	4.323210763488e-18	0.1	MGMT
ENSG00000143977.13	SNRPG	1333	ENSG00000143977.13	OK	gene_idMGMT	-0.161064744251339	0.28497865493172	-0.565181782789765	0.572302164403788	-0.221192611384156	count	0.725444774059009	0.1	MGMT
ENSG00000143995.19	MEIS1	2698	ENSG00000143995.19	OK	(Intercept)	-0.725172669421206	0.134752136225874	-5.38153004272718	1.33384895326254e-07	0	count	3.83655311932564e-07	0.1	MGMT
ENSG00000143995.19	MEIS1	2698	ENSG00000143995.19	OK	gene_idMGMT	0.543151383636176	0.190985758973609	2.84393656655431	0.00471045797206371	0.771316498901396	count	0.0104095539579812	0.1	MGMT
ENSG00000144021.2	CIAO1	2074	ENSG00000144021.2	OK	(Intercept)	-1.29571752788883	0.127153792019689	-10.1901603350389	1.35739550501741e-21	0	count	1.70192972547152e-20	0.1	MGMT
ENSG00000144021.2	CIAO1	2074	ENSG00000144021.2	OK	gene_idMGMT	-0.0115842936464749	0.211119595756755	-0.0548707646249093	0.956271861412183	-0.0161202080184505	count	0.977848777526251	0.1	MGMT
ENSG00000144028.14	SNRNP200	4632	ENSG00000144028.14	OK	(Intercept)	0.153912708486903	0.0753305113176368	2.04316558848138	0.0417637633849916	0	count	0.0848800815205694	0.1	MGMT
ENSG00000144028.14	SNRNP200	4632	ENSG00000144028.14	OK	gene_idMGMT	0.164309520169842	0.118473081336484	1.38689327834037	0.16633242638245	0.235189119778512	count	0.290233444844686	0.1	MGMT
ENSG00000144029.11	MRPS5	2039	ENSG00000144029.11	OK	(Intercept)	-1.23599828106384	0.117038192360144	-10.5606405579172	6.8549911091608e-23	0	count	1.22842887864598e-21	0.1	MGMT
ENSG00000144029.11	MRPS5	2039	ENSG00000144029.11	OK	gene_idMGMT	0.0789786713336658	0.188888499780606	0.418123238976431	0.676106312353501	0.110292181735618	count	0.804187398047488	0.1	MGMT
ENSG00000144034.14	TPRKB	1503	ENSG00000144034.14	OK	(Intercept)	-1.31122171442478	0.13162011925514	-9.96216780417162	8.28695071395203e-21	0	count	8.59517577654479e-20	0.1	MGMT
ENSG00000144034.14	TPRKB	1503	ENSG00000144034.14	OK	gene_idMGMT	-0.23970218976827	0.235702816621484	-1.01696786319363	0.309851684336394	-0.331902482682389	count	0.474620164528821	0.1	MGMT
ENSG00000144036.15	EXOC6B	5645	ENSG00000144036.15	OK	(Intercept)	0.684753296231968	0.0548305798566581	12.488529175181	5.54132321207673e-30	0	count	3.59922037274135e-28	0.1	MGMT
ENSG00000144036.15	EXOC6B	5645	ENSG00000144036.15	OK	gene_idMGMT	0.107453986963598	0.0877221059532839	1.2249362437881	0.221400119511418	0.154285744462721	count	0.366287825646906	0.1	MGMT
ENSG00000144040.12	SFXN5	2626	ENSG00000144040.12	OK	(Intercept)	-1.08807816311058	0.124579918717956	-8.73397714742416	9.39599678335065e-17	0	count	5.22959075279879e-16	0.1	MGMT
ENSG00000144040.12	SFXN5	2626	ENSG00000144040.12	OK	gene_idMGMT	0.624205725184565	0.173082382710863	3.60640820520314	0.000354288179176645	0.881096080591724	count	0.000824358769309273	0.1	MGMT
ENSG00000144043.11	TEX261	1366	ENSG00000144043.11	OK	(Intercept)	-1.44475310704931	0.146245143354124	-9.87898178301162	1.59456046854796e-20	0	count	1.55153470859534e-19	0.1	MGMT
ENSG00000144043.11	TEX261	1366	ENSG00000144043.11	OK	gene_idMGMT	-0.529027647963706	0.290559604829037	-1.82071987699385	0.0694794945861235	-0.722869879951784	count	0.135689316730986	0.1	MGMT
ENSG00000144048.10	DUSP11	915	ENSG00000144048.10	OK	(Intercept)	-1.97359723631799	0.191319241863677	-10.3157278750051	4.96512771723987e-22	0	count	6.99687834391608e-21	0.1	MGMT
ENSG00000144048.10	DUSP11	915	ENSG00000144048.10	OK	gene_idMGMT	0.313474040160707	0.288202565937944	1.08768649973854	0.27746119549602	0.425946140202777	count	0.436717918861672	0.1	MGMT
ENSG00000144061.12	NPHP1	595	ENSG00000144061.12	OK	(Intercept)	-2.83104746816831	0.284935579874995	-9.93574571982318	1.02051922111152e-20	0	count	1.03701600988997e-19	0.1	MGMT
ENSG00000144061.12	NPHP1	595	ENSG00000144061.12	OK	gene_idMGMT	0.477777091450366	0.41063598611316	1.16350516663852	0.245395186227542	0.607538098599128	count	0.397191804726104	0.1	MGMT
ENSG00000144118.13	RALB	1889	ENSG00000144118.13	OK	(Intercept)	-1.28045005575804	0.126025307976415	-10.160261270678	1.72300985072115e-21	0	count	2.10348314280308e-20	0.1	MGMT
ENSG00000144118.13	RALB	1889	ENSG00000144118.13	OK	gene_idMGMT	0.168892811348831	0.197930629519768	0.853292952983625	0.394064244734457	0.235852785856257	count	0.564823216456365	0.1	MGMT
ENSG00000144120.12	TMEM177	583	ENSG00000144120.12	OK	(Intercept)	-2.37906234442612	0.209488840258588	-11.3565111224515	9.40141000612727e-26	0	count	3.79304837113471e-24	0.1	MGMT
ENSG00000144120.12	TMEM177	583	ENSG00000144120.12	OK	gene_idMGMT	0.0257919677081369	0.34373460509664	0.0750345392221582	0.940228908606009	0.0336264719012203	count	0.969215502458718	0.1	MGMT
ENSG00000144134.18	RABL2A	384	ENSG00000144134.18	OK	(Intercept)	-2.90515544032271	0.293815093155662	-9.88769980847638	1.48906376714402e-20	0	count	1.45843183885724e-19	0.1	MGMT
ENSG00000144134.18	RABL2A	384	ENSG00000144134.18	OK	gene_idMGMT	0.38483097894192	0.433993631817061	0.886720335804688	0.375821456003744	0.482193750054254	count	0.546289752649739	0.1	MGMT
ENSG00000144136.10	SLC20A1	5065	ENSG00000144136.10	OK	(Intercept)	0.454150999680253	0.0784519007635568	5.78891008707362	1.5432395912044e-08	0	count	4.82257962677115e-08	0.1	MGMT
ENSG00000144136.10	SLC20A1	5065	ENSG00000144136.10	OK	gene_idMGMT	-0.0591647530065617	0.132262368694501	-0.447328696669726	0.654906774963127	-0.0848019670600312	count	0.788880319939387	0.1	MGMT
ENSG00000144152.12	FBLN7	1027	ENSG00000144152.12	OK	(Intercept)	-1.97359723631773	0.200397328450102	-9.84842089254275	2.02645071691768e-20	0	count	1.92830373212838e-19	0.1	MGMT
ENSG00000144152.12	FBLN7	1027	ENSG00000144152.12	OK	gene_idMGMT	0.0511097756924586	0.326223214184934	0.156671179333929	0.875591826268447	0.06890193267083	count	0.933044900905576	0.1	MGMT
ENSG00000144161.12	ZC3H8	1061	ENSG00000144161.12	OK	(Intercept)	-1.66344230801407	0.17350102214585	-9.58750725177709	1.54188452479691e-19	0	count	1.23537439449431e-18	0.1	MGMT
ENSG00000144161.12	ZC3H8	1061	ENSG00000144161.12	OK	gene_idMGMT	-0.259045152611343	0.312783404455008	-0.828193404514865	0.408109683135692	-0.352495404010121	count	0.57899740927239	0.1	MGMT
ENSG00000144218.18	AFF3	1525	ENSG00000144218.18	OK	(Intercept)	-1.29571752788871	0.15052147710773	-8.60819035785411	2.34338727888646e-16	0	count	1.25934415140866e-15	0.1	MGMT
ENSG00000144218.18	AFF3	1525	ENSG00000144218.18	OK	gene_idMGMT	-0.0389832678346877	0.252120378558063	-0.154621645650552	0.877206253417377	-0.0542208349127557	count	0.933948408296106	0.1	MGMT
ENSG00000144224.16	UBXN4	5822	ENSG00000144224.16	OK	(Intercept)	0.680497970661815	0.0461100480514555	14.7581275539428	7.0398423923162e-39	0	count	5.8054142146868e-37	0.1	MGMT
ENSG00000144224.16	UBXN4	5822	ENSG00000144224.16	OK	gene_idMGMT	-0.0653282161138202	0.0778939833499892	-0.838681157443071	0.402204780395216	-0.0937580855814159	count	0.573013998005486	0.1	MGMT
ENSG00000144227.4	NXPH2	2952	ENSG00000144227.4	OK	(Intercept)	-0.212609425756656	0.123910964680656	-1.7158241508699	0.0870545817010713	0	count	0.166187956245504	0.1	MGMT
ENSG00000144227.4	NXPH2	2952	ENSG00000144227.4	OK	gene_idMGMT	0.350635496925497	0.184744965827307	1.89794344519925	0.0585032298075598	0.500637387566501	count	0.116000062403146	0.1	MGMT
ENSG00000144228.8	SPOPL	2907	ENSG00000144228.8	OK	(Intercept)	-0.618074533864851	0.106298326029146	-5.81452744322032	1.34199670559844e-08	0	count	4.21633807146023e-08	0.1	MGMT
ENSG00000144228.8	SPOPL	2907	ENSG00000144228.8	OK	gene_idMGMT	0.0305881399716563	0.174154502440804	0.175637951031747	0.860677135270605	0.0433374692329304	count	0.92428743043255	0.1	MGMT
ENSG00000144231.10	POLR2D	1960	ENSG00000144231.10	OK	(Intercept)	-1.17964535663608	0.127512433788908	-9.25121826620403	2.01273766138568e-18	0	count	1.3518673919614e-17	0.1	MGMT
ENSG00000144231.10	POLR2D	1960	ENSG00000144231.10	OK	gene_idMGMT	0.0900670189456656	0.205091222420563	0.439155893083385	0.660812050496256	0.126018853021948	count	0.793145972775012	0.1	MGMT
ENSG00000144233.9	AMMECR1L	1304	ENSG00000144233.9	OK	(Intercept)	-1.40966178723804	0.145861299208814	-9.66439895218521	8.50586114708901e-20	0	count	7.14230653035591e-19	0.1	MGMT
ENSG00000144233.9	AMMECR1L	1304	ENSG00000144233.9	OK	gene_idMGMT	0.18032150717245	0.228309052661203	0.789813216211079	0.43015676783218	0.250755012352196	count	0.600471078841447	0.1	MGMT
ENSG00000144278.14	GALNT13	552	ENSG00000144278.14	OK	(Intercept)	-2.6368914537271	0.279468977607662	-9.43536372551857	4.96258029923442e-19	0	count	3.64712372615368e-18	0.1	MGMT
ENSG00000144278.14	GALNT13	552	ENSG00000144278.14	OK	gene_idMGMT	0.763194157271193	0.375937668234466	2.03010823803695	0.0430803881273049	1.00342641981149	count	0.0873765043517484	0.1	MGMT
ENSG00000144283.21	PKP4	4407	ENSG00000144283.21	OK	(Intercept)	0.325952952988001	0.0670270339977125	4.86300726060958	1.7307643656248e-06	0	count	4.5566124631453e-06	0.1	MGMT
ENSG00000144283.21	PKP4	4407	ENSG00000144283.21	OK	gene_idMGMT	-0.181577654087162	0.117675208275353	-1.54304085582989	0.12369940917719	-0.25990401386843	count	0.226050814878047	0.1	MGMT
ENSG00000144306.14	SCRN3	1606	ENSG00000144306.14	OK	(Intercept)	-1.51886107920304	0.136827633239401	-11.1005433861854	8.03180430677671e-25	0	count	2.54672932372395e-23	0.1	MGMT
ENSG00000144306.14	SCRN3	1606	ENSG00000144306.14	OK	gene_idMGMT	-0.0320628249900127	0.228674280639862	-0.140211767148874	0.888571089114757	-0.0442053068990014	count	0.94038758941956	0.1	MGMT
ENSG00000144320.13	LNPK	3303	ENSG00000144320.13	OK	(Intercept)	-0.37635459651039	0.0824598395306633	-4.56409566951001	6.8933730928461e-06	0	count	1.74564396908932e-05	0.1	MGMT
ENSG00000144320.13	LNPK	3303	ENSG00000144320.13	OK	gene_idMGMT	-0.0992138809072127	0.140850988656074	-0.704388956398955	0.481645987356238	-0.140976084225128	count	0.648317181886383	0.1	MGMT
ENSG00000144339.11	TMEFF2	3276	ENSG00000144339.11	OK	(Intercept)	-0.0948263901001786	0.13520660091949	-0.701344383005707	0.483541231528447	0	count	0.650016563440097	0.1	MGMT
ENSG00000144339.11	TMEFF2	3276	ENSG00000144339.11	OK	gene_idMGMT	0.509325449186417	0.193278195442157	2.63519352517364	0.00877239810764491	0.728526016867712	count	0.0190755347216728	0.1	MGMT
ENSG00000144355.14	DLX1	393	ENSG00000144355.14	OK	(Intercept)	-2.76205459668151	0.291280354262088	-9.48246099081666	3.45987551271393e-19	0	count	2.60867970046843e-18	0.1	MGMT
ENSG00000144355.14	DLX1	393	ENSG00000144355.14	OK	gene_idMGMT	-0.364405668269091	0.544935625235681	-0.668713241332843	0.504106981900435	-0.441534199160871	count	0.668271905104377	0.1	MGMT
ENSG00000144357.16	UBR3	4621	ENSG00000144357.16	OK	(Intercept)	0.0789712871142965	0.0676709929658939	1.16698874441074	0.243987329056519	0	count	0.395394832158206	0.1	MGMT
ENSG00000144357.16	UBR3	4621	ENSG00000144357.16	OK	gene_idMGMT	0.0397615811383408	0.110550989564688	0.359667347121075	0.719306801969234	0.0568488223760132	count	0.834348290394471	0.1	MGMT
ENSG00000144366.15	GULP1	5237	ENSG00000144366.15	OK	(Intercept)	0.335030171151262	0.067983710538893	4.92809481117677	1.26905708174697e-06	0	count	3.37381947411608e-06	0.1	MGMT
ENSG00000144366.15	GULP1	5237	ENSG00000144366.15	OK	gene_idMGMT	0.197788548238414	0.105864800107137	1.86831267841859	0.062530581012054	0.283508574909479	count	0.123288569485124	0.1	MGMT
ENSG00000144369.12	FAM171B	1450	ENSG00000144369.12	OK	(Intercept)	-1.48112075122018	0.151542579642817	-9.7736276808218	3.63692527607749e-20	0	count	3.28241675960392e-19	0.1	MGMT
ENSG00000144369.12	FAM171B	1450	ENSG00000144369.12	OK	gene_idMGMT	-0.346056529601001	0.281663204663175	-1.22861816478596	0.220017554338251	-0.474340958939477	count	0.364455474995571	0.1	MGMT
ENSG00000144381.16	HSPD1	6365	ENSG00000144381.16	OK	(Intercept)	1.24648997573651	0.0406525595341634	30.6620294028225	2.03446272125912e-102	0	count	5.85205428905969e-100	0.1	MGMT
ENSG00000144381.16	HSPD1	6365	ENSG00000144381.16	OK	gene_idMGMT	0.0235544131665495	0.0667506929584439	0.35287144031918	0.724391339099596	0.0338855484318076	count	0.837685345871414	0.1	MGMT
ENSG00000144395.17	CCDC150	963	ENSG00000144395.17	OK	(Intercept)	-1.97359723631794	0.181125214989863	-10.8963141130206	4.37398678505308e-24	0	count	1.12106866368031e-22	0.1	MGMT
ENSG00000144395.17	CCDC150	963	ENSG00000144395.17	OK	gene_idMGMT	-0.0542507399654215	0.304879192910118	-0.177941759316501	0.858868798587423	-0.0728778274771104	count	0.923217109801049	0.1	MGMT
ENSG00000144401.14	METTL21A	1485	ENSG00000144401.14	OK	(Intercept)	-1.57828449967384	0.149964929603437	-10.5243572870498	9.20574033861544e-23	0	count	1.59199748423476e-21	0.1	MGMT
ENSG00000144401.14	METTL21A	1485	ENSG00000144401.14	OK	gene_idMGMT	-0.0440983685013204	0.251602293351429	-0.175270137302466	0.860965912824282	-0.0606169004208963	count	0.924456701247333	0.1	MGMT
ENSG00000144426.18	NBEAL1	4629	ENSG00000144426.18	OK	(Intercept)	0.168249871550729	0.0699217099824724	2.40626082504139	0.0166200330490997	0	count	0.0353826881843315	0.1	MGMT
ENSG00000144426.18	NBEAL1	4629	ENSG00000144426.18	OK	gene_idMGMT	0.160554466501783	0.110089111004605	1.45840460547516	0.145600920385347	0.229836628612347	count	0.259711359158847	0.1	MGMT
ENSG00000144445.16	KANSL1L	1542	ENSG00000144445.16	OK	(Intercept)	-1.40966178723802	0.144704667833222	-9.74164695822192	4.66670064932998e-20	0	count	4.12194212927047e-19	0.1	MGMT
ENSG00000144445.16	KANSL1L	1542	ENSG00000144445.16	OK	gene_idMGMT	0.129028212784884	0.229999228299662	0.56099411175752	0.575150554686961	0.179262496327404	count	0.727771359804918	0.1	MGMT
ENSG00000144451.18	SPAG16	1683	ENSG00000144451.18	OK	(Intercept)	-1.32697007139292	0.134546031501107	-9.86257310296066	1.81365097623557e-20	0	count	1.74434253234155e-19	0.1	MGMT
ENSG00000144451.18	SPAG16	1683	ENSG00000144451.18	OK	gene_idMGMT	0.258897938923452	0.205834574741947	1.25779616591639	0.209280735263818	0.361506729345746	count	0.350174189505612	0.1	MGMT
ENSG00000144455.13	SUMF1	3312	ENSG00000144455.13	OK	(Intercept)	-0.413858991432847	0.0896994508126813	-4.61384086171392	5.50412754934728e-06	0	count	1.4022218706776e-05	0.1	MGMT
ENSG00000144455.13	SUMF1	3312	ENSG00000144455.13	OK	gene_idMGMT	0.0174278356249962	0.147568830426401	0.118099706927529	0.906054521533101	0.0247715924778493	count	0.950367847081741	0.1	MGMT
ENSG00000144468.16	RHBDD1	1000	ENSG00000144468.16	OK	(Intercept)	-2.03611759329923	0.202347301574165	-10.0624894795197	3.74853312104313e-21	0	count	4.21420674230407e-20	0.1	MGMT
ENSG00000144468.16	RHBDD1	1000	ENSG00000144468.16	OK	gene_idMGMT	0.113630132673742	0.323122739990162	0.35166244467103	0.725297169210531	0.152864608464855	count	0.838255047312015	0.1	MGMT
ENSG00000144485.10	HES6	541	ENSG00000144485.10	OK	(Intercept)	-2.13790028760924	0.185767611110912	-11.5084662758182	2.60337668606791e-26	0	count	1.18007552137231e-24	0.1	MGMT
ENSG00000144485.10	HES6	541	ENSG00000144485.10	OK	gene_idMGMT	-0.834409297514968	0.415389025192635	-2.00874179843344	0.0453107977219627	-1.06379153140312	count	0.0915804338013216	0.1	MGMT
ENSG00000144504.15	ANKMY1	1430	ENSG00000144504.15	OK	(Intercept)	-1.61995719607376	0.179861253295999	-9.00670470369618	1.25931724930123e-17	0	count	7.65022637839707e-17	0.1	MGMT
ENSG00000144504.15	ANKMY1	1430	ENSG00000144504.15	OK	gene_idMGMT	0.390616916008174	0.265257316600502	1.47259619834153	0.141733667816565	0.540926342435143	count	0.253863183036361	0.1	MGMT
ENSG00000144524.17	COPS7B	1150	ENSG00000144524.17	OK	(Intercept)	-1.64146340129532	0.15451884313771	-10.6230629738304	4.12267939319381e-23	0	count	7.90334001989357e-22	0.1	MGMT
ENSG00000144524.17	COPS7B	1150	ENSG00000144524.17	OK	gene_idMGMT	0.0190805331201206	0.254074476576696	0.0750981892286248	0.940178301684963	0.0261881869595513	count	0.969188336623781	0.1	MGMT
ENSG00000144535.19	DIS3L2	2440	ENSG00000144535.19	OK	(Intercept)	-0.874984944883556	0.100200169871711	-8.73236987525892	9.5068614077745e-17	0	count	5.28900042394098e-16	0.1	MGMT
ENSG00000144535.19	DIS3L2	2440	ENSG00000144535.19	OK	gene_idMGMT	-0.236572275585639	0.179234613686762	-1.31990283974435	0.187706135784082	-0.332309290768152	count	0.320659504802224	0.1	MGMT
ENSG00000144554.10	FANCD2	2371	ENSG00000144554.10	OK	(Intercept)	-0.751605915746656	0.0993154153304097	-7.56786761900113	3.20887868185632e-13	0	count	1.40796747994768e-12	0.1	MGMT
ENSG00000144554.10	FANCD2	2371	ENSG00000144554.10	OK	gene_idMGMT	-0.141262124921461	0.172023477703647	-0.821179334397716	0.41208758697448	-0.199260228972754	count	0.582927746275023	0.1	MGMT
ENSG00000144559.10	TAMM41	1391	ENSG00000144559.10	OK	(Intercept)	-1.57828449967383	0.15028180240722	-10.5021664259598	1.10220913567189e-22	0	count	1.86494755046349e-21	0.1	MGMT
ENSG00000144559.10	TAMM41	1391	ENSG00000144559.10	OK	gene_idMGMT	-0.121059409637486	0.258554587854201	-0.468216056973437	0.639913439749758	-0.166094778443821	count	0.77776398325319	0.1	MGMT
ENSG00000144560.14	VGLL4	3522	ENSG00000144560.14	OK	(Intercept)	-0.293955065012286	0.0833076768929113	-3.52854713966102	0.000471978958685503	0	count	0.00109230903034325	0.1	MGMT
ENSG00000144560.14	VGLL4	3522	ENSG00000144560.14	OK	gene_idMGMT	-0.124454996913275	0.143487258544779	-0.867359221825505	0.386322986498589	-0.177021389120178	count	0.556964723719616	0.1	MGMT
ENSG00000144566.10	RAB5A	2541	ENSG00000144566.10	OK	(Intercept)	-1.03928799303668	0.114126265753083	-9.10647506232464	5.9806392862643e-18	0	count	3.7769209905022e-17	0.1	MGMT
ENSG00000144566.10	RAB5A	2541	ENSG00000144566.10	OK	gene_idMGMT	0.325760892434669	0.171328439306985	1.90138247772732	0.058050136640868	0.458903098187213	count	0.115174128393155	0.1	MGMT
ENSG00000144567.10	RETREG2	2541	ENSG00000144567.10	OK	(Intercept)	-0.981468415861263	0.111646864616641	-8.79082828909982	6.19975940144488e-17	0	count	3.50707720050439e-16	0.1	MGMT
ENSG00000144567.10	RETREG2	2541	ENSG00000144567.10	OK	gene_idMGMT	0.282756390977648	0.169648470698503	1.66671936277079	0.0964399468288226	0.398666435759806	count	0.181953024184956	0.1	MGMT
ENSG00000144579.7	CTDSP1	1561	ENSG00000144579.7	OK	(Intercept)	-1.59890378687658	0.152789853319731	-10.4647249286291	1.49287436226291e-22	0	count	2.4317440410686e-21	0.1	MGMT
ENSG00000144579.7	CTDSP1	1561	ENSG00000144579.7	OK	gene_idMGMT	0.177191614163541	0.239375692394217	0.7402239232868	0.459646605206252	0.244546841550831	count	0.628294277528807	0.1	MGMT
ENSG00000144580.13	CNOT9	2434	ENSG00000144580.13	OK	(Intercept)	-0.970295127454202	0.108283808893511	-8.96066676421047	1.7726683174349e-17	0	count	1.05941016469092e-16	0.1	MGMT
ENSG00000144580.13	CNOT9	2434	ENSG00000144580.13	OK	gene_idMGMT	0.0951266611092254	0.173894067016808	0.54703799123883	0.584691562525011	0.133869198413036	count	0.735346330403356	0.1	MGMT
ENSG00000144583.4	MARCH4	2398	ENSG00000144583.4	OK	(Intercept)	-0.602570347328885	0.111260723276638	-5.41584064513636	1.11762383601358e-07	0	count	3.2360985162426e-07	0.1	MGMT
ENSG00000144583.4	MARCH4	2398	ENSG00000144583.4	OK	gene_idMGMT	-0.326665340286363	0.205377990615735	-1.59055670623226	0.112587104243545	-0.461313600385214	count	0.208371007199656	0.1	MGMT
ENSG00000144589.21	STK11IP	799	ENSG00000144589.21	OK	(Intercept)	-2.21200825976294	0.195986577464083	-11.2865293551458	1.69386256863629e-25	0	count	6.42458271761616e-24	0.1	MGMT
ENSG00000144589.21	STK11IP	799	ENSG00000144589.21	OK	gene_idMGMT	0.18416028347958	0.306419531670946	0.601007000028131	0.548213540044567	0.245233429232762	count	0.705812866140872	0.1	MGMT
ENSG00000144591.18	GMPPA	1029	ENSG00000144591.18	OK	(Intercept)	-2.13790028760926	0.193809334050865	-11.0309459452978	1.43346498077765e-24	0	count	4.22843273748907e-23	0.1	MGMT
ENSG00000144591.18	GMPPA	1029	ENSG00000144591.18	OK	gene_idMGMT	0.355174769358881	0.288599689999404	1.23068312845247	0.219244886350564	0.4782880533372	count	0.363436891370868	0.1	MGMT
ENSG00000144597.13	EAF1	962	ENSG00000144597.13	OK	(Intercept)	-1.97359723631794	0.185011123042824	-10.6674517934855	2.86911587272258e-23	0	count	5.76129820091644e-22	0.1	MGMT
ENSG00000144597.13	EAF1	962	ENSG00000144597.13	OK	gene_idMGMT	0.0511097756924908	0.301176276704819	0.169700536349293	0.865340972043031	0.0689019326708721	count	0.927013191069739	0.1	MGMT
ENSG00000144635.8	DYNC1LI1	2975	ENSG00000144635.8	OK	(Intercept)	-0.514277736936404	0.0996606866333103	-5.16028691261809	4.08383549568076e-07	0	count	1.12756784134686e-06	0.1	MGMT
ENSG00000144635.8	DYNC1LI1	2975	ENSG00000144635.8	OK	gene_idMGMT	0.0387092772138578	0.162859290026815	0.237685410561991	0.812260314209778	0.0549443362619719	count	0.894900387088306	0.1	MGMT
ENSG00000144642.21	RBMS3	3357	ENSG00000144642.21	OK	(Intercept)	-0.238996179427085	0.0922362191935272	-2.59113156975386	0.00995514874295381	0	count	0.0215631623695854	0.1	MGMT
ENSG00000144642.21	RBMS3	3357	ENSG00000144642.21	OK	gene_idMGMT	0.0829503808820272	0.148678171883951	0.55791902624935	0.577246457263791	0.118231196419653	count	0.72942812228215	0.1	MGMT
ENSG00000144645.13	OSBPL10	3167	ENSG00000144645.13	OK	(Intercept)	-0.479672211005728	0.105212451093108	-4.55908218107417	7.0507439429757e-06	0	count	1.78446064512935e-05	0.1	MGMT
ENSG00000144645.13	OSBPL10	3167	ENSG00000144645.13	OK	gene_idMGMT	0.0612621471564655	0.170734019936507	0.358816287341257	0.719942867479319	0.0870189681380933	count	0.834779840797867	0.1	MGMT
ENSG00000144647.5	POMGNT2	766	ENSG00000144647.5	OK	(Intercept)	-2.33461058185531	0.204612460640087	-11.409914012822	5.9923077225549e-26	0	count	2.52468608798242e-24	0.1	MGMT
ENSG00000144647.5	POMGNT2	766	ENSG00000144647.5	OK	gene_idMGMT	-0.504167610644367	0.402780026113949	-1.25171949440645	0.211484788494709	-0.641447765389518	count	0.353109510371217	0.1	MGMT
ENSG00000144655.14	CSRNP1	849	ENSG00000144655.14	OK	(Intercept)	-2.03611759329931	0.179990328890101	-11.312372202745	1.36314960022365e-25	0	count	5.28932597450991e-24	0.1	MGMT
ENSG00000144655.14	CSRNP1	849	ENSG00000144655.14	OK	gene_idMGMT	-0.317152783418666	0.331134039482767	-0.957777653768427	0.338817652370389	-0.419741527482423	count	0.507067524043358	0.1	MGMT
ENSG00000144659.10	SLC25A38	483	ENSG00000144659.10	OK	(Intercept)	-2.90515544032285	0.277990466017067	-10.4505578264849	1.67422946036446e-22	0	count	2.68771257149343e-21	0.1	MGMT
ENSG00000144659.10	SLC25A38	483	ENSG00000144659.10	OK	gene_idMGMT	-0.0671541448011084	0.469889599606568	-0.142914729028554	0.886437481125315	-0.0814866192091662	count	0.939174214149668	0.1	MGMT
ENSG00000144674.16	GOLGA4	6463	ENSG00000144674.16	OK	(Intercept)	1.16452856007722	0.0428778015054816	27.1592413600857	3.64743992955138e-89	0	count	8.27064566373949e-87	0.1	MGMT
ENSG00000144674.16	GOLGA4	6463	ENSG00000144674.16	OK	gene_idMGMT	-0.00281509916115672	0.0709937636126945	-0.0396527669178726	0.968391939219795	-0.00404867710228493	count	0.984532216198839	0.1	MGMT
ENSG00000144677.14	CTDSPL	3479	ENSG00000144677.14	OK	(Intercept)	-0.388700431664303	0.0883428067470291	-4.39991037162032	1.4285917995957e-05	0	count	3.55193489669315e-05	0.1	MGMT
ENSG00000144677.14	CTDSPL	3479	ENSG00000144677.14	OK	gene_idMGMT	0.0243575913146415	0.14501962000967	0.167960661550605	0.866708543254877	0.0346358480534916	count	0.927846172630884	0.1	MGMT
ENSG00000144681.10	STAC	497	ENSG00000144681.10	OK	(Intercept)	-2.76205459668213	0.268379551268817	-10.2915985350746	6.02673100523736e-22	0	count	8.29785044772731e-21	0.1	MGMT
ENSG00000144681.10	STAC	497	ENSG00000144681.10	OK	gene_idMGMT	0.241730135301015	0.412610031883664	0.585856175618074	0.558339269314636	0.305765571075058	count	0.714126650639378	0.1	MGMT
ENSG00000144711.13	IQSEC1	2849	ENSG00000144711.13	OK	(Intercept)	-0.707930862986711	0.120641337415512	-5.86806212656993	1.00061865835702e-08	0	count	3.18028961110589e-08	0.1	MGMT
ENSG00000144711.13	IQSEC1	2849	ENSG00000144711.13	OK	gene_idMGMT	0.255619247461776	0.18473602323741	1.3837000655431	0.167307647408778	0.362292146861574	count	0.29165786898636	0.1	MGMT
ENSG00000144713.12	RPL32	5903	ENSG00000144713.12	OK	(Intercept)	0.870254505943356	0.0539917995705939	16.1182719017451	2.18765934736957e-44	0	count	2.06461071251825e-42	0.1	MGMT
ENSG00000144713.12	RPL32	5903	ENSG00000144713.12	OK	gene_idMGMT	0.215412826983661	0.0836437426333078	2.57536093199495	0.0104119552682582	0.309608415046338	count	0.0225209276283338	0.1	MGMT
ENSG00000144724.19	PTPRG	2400	ENSG00000144724.19	OK	(Intercept)	-0.835375809554829	0.106877776330701	-7.81617880007168	6.05826694344349e-14	0	count	2.77465068826868e-13	0.1	MGMT
ENSG00000144724.19	PTPRG	2400	ENSG00000144724.19	OK	gene_idMGMT	0.193822194391357	0.166625009822581	1.16322390376892	0.24550910526915	0.273886043069797	count	0.397337918275855	0.1	MGMT
ENSG00000144736.13	SHQ1	806	ENSG00000144736.13	OK	(Intercept)	-2.13790028760919	0.197525540999954	-10.8234118827686	7.98022206352445e-24	0	count	1.89151689535897e-22	0.1	MGMT
ENSG00000144736.13	SHQ1	806	ENSG00000144736.13	OK	gene_idMGMT	0.215412826983655	0.306005281321472	0.703951337223339	0.481918154899888	0.288748673558438	count	0.6485647457327	0.1	MGMT
ENSG00000144741.17	SLC25A26	1068	ENSG00000144741.17	OK	(Intercept)	-1.7089046820909	0.149292574594526	-11.4466823734016	4.39218258033279e-26	0	count	1.90188425145828e-24	0.1	MGMT
ENSG00000144741.17	SLC25A26	1068	ENSG00000144741.17	OK	gene_idMGMT	-0.264876072922185	0.269685283035985	-0.982167324595322	0.326677019778965	-0.359415821754095	count	0.493667511222684	0.1	MGMT
ENSG00000144744.16	UBA3	2294	ENSG00000144744.16	OK	(Intercept)	-0.905756606316631	0.116858438295742	-7.75088747998129	9.42476756336989e-14	0	count	4.26744682253408e-13	0.1	MGMT
ENSG00000144744.16	UBA3	2294	ENSG00000144744.16	OK	gene_idMGMT	0.0305881399716544	0.191455729369958	0.159766124901635	0.873154910453021	0.0430797849253806	count	0.931595616098832	0.1	MGMT
ENSG00000144746.6	ARL6IP5	4406	ENSG00000144746.6	OK	(Intercept)	0.0711587474472833	0.0722605910161365	0.984751805190645	0.325407359536688	0	count	0.492267208106984	0.1	MGMT
ENSG00000144746.6	ARL6IP5	4406	ENSG00000144746.6	OK	gene_idMGMT	-0.13734821765425	0.124996017039154	-1.09882075371431	0.272580574950273	-0.196193022662019	count	0.430877213203376	0.1	MGMT
ENSG00000144747.15	TMF1	3230	ENSG00000144747.15	OK	(Intercept)	-0.34020608112848	0.0880706700815654	-3.86287603822479	0.000132870458571635	0	count	0.000315078600607199	0.1	MGMT
ENSG00000144747.15	TMF1	3230	ENSG00000144747.15	OK	gene_idMGMT	-0.135362394195987	0.152242976322571	-0.88912078222369	0.374531891407905	-0.192391638126437	count	0.544966207271534	0.1	MGMT
ENSG00000144749.13	LRIG1	1984	ENSG00000144749.13	OK	(Intercept)	-0.9702951274542	0.122973174142226	-7.89029911785471	3.65720819955695e-14	0	count	1.69723773143496e-13	0.1	MGMT
ENSG00000144749.13	LRIG1	1984	ENSG00000144749.13	OK	gene_idMGMT	-0.234352540021002	0.219813360197566	-1.06614329452208	0.287073354750187	-0.328337242658178	count	0.448217725919975	0.1	MGMT
ENSG00000144785.8	AC073896.1	546	ENSG00000144785.8	OK	(Intercept)	-2.37906234442605	0.220136438347422	-10.8072173888422	9.11815560320448e-24	0	count	2.12445071475482e-22	0.1	MGMT
ENSG00000144785.8	AC073896.1	546	ENSG00000144785.8	OK	gene_idMGMT	-0.236572296759384	0.393792051284007	-0.600754372740667	0.54838162841985	-0.304265206976389	count	0.705947384868263	0.1	MGMT
ENSG00000144791.9	LIMD1	1758	ENSG00000144791.9	OK	(Intercept)	-1.3112217144248	0.13175440243441	-9.95201443137769	8.97757565456301e-21	0	count	9.23789600715714e-20	0.1	MGMT
ENSG00000144791.9	LIMD1	1758	ENSG00000144791.9	OK	gene_idMGMT	0.154202095938834	0.207836963999632	0.741937781284695	0.458608800366392	0.215071298146376	count	0.627342016153528	0.1	MGMT
ENSG00000144802.11	NFKBIZ	676	ENSG00000144802.11	OK	(Intercept)	-2.2120082597629	0.224885063819925	-9.8361724082047	2.23051901496181e-20	0	count	2.10439063348648e-19	0.1	MGMT
ENSG00000144802.11	NFKBIZ	676	ENSG00000144802.11	OK	gene_idMGMT	0.00183872668822649	0.371797657680079	0.00494550369063556	0.996056814360308	0.00243088760562241	count	0.998086092673495	0.1	MGMT
ENSG00000144810.15	COL8A1	4415	ENSG00000144810.15	OK	(Intercept)	1.12704090410218	0.0908582575946635	12.4043860617505	1.15776652871155e-29	0	count	7.41977518176455e-28	0.1	MGMT
ENSG00000144810.15	COL8A1	4415	ENSG00000144810.15	OK	gene_idMGMT	-0.365088029264642	0.17002166709721	-2.14730296142728	0.0324364619231511	-0.524659158704301	count	0.0669516257469638	0.1	MGMT
ENSG00000144815.15	NXPE3	2708	ENSG00000144815.15	OK	(Intercept)	-0.682613052436952	0.0950757947300281	-7.17967232748632	4.0308917712697e-12	0	count	1.652093662146e-11	0.1	MGMT
ENSG00000144815.15	NXPE3	2708	ENSG00000144815.15	OK	gene_idMGMT	0.0410594407877095	0.15525753045838	0.264460220811746	0.79157665198771	0.0581095319748059	count	0.881801542804362	0.1	MGMT
ENSG00000144824.20	PHLDB2	5569	ENSG00000144824.20	OK	(Intercept)	1.09516017225892	0.0652487894210298	16.7843753420803	4.10731453948489e-47	0	count	4.12071209502214e-45	0.1	MGMT
ENSG00000144824.20	PHLDB2	5569	ENSG00000144824.20	OK	gene_idMGMT	-0.0575425369705974	0.1099472322329	-0.523365034316697	0.601042248302402	-0.0827314910470883	count	0.748170724265311	0.1	MGMT
ENSG00000144827.8	ABHD10	1319	ENSG00000144827.8	OK	(Intercept)	-1.57828449967369	0.157453833154423	-10.0237921685005	5.09309711791176e-21	0	count	5.54508153430689e-20	0.1	MGMT
ENSG00000144827.8	ABHD10	1319	ENSG00000144827.8	OK	gene_idMGMT	-0.00773072433062602	0.261107678493301	-0.0296074185762574	0.976396555275201	-0.0106356109872363	count	0.988915789931731	0.1	MGMT
ENSG00000144840.8	RABL3	2002	ENSG00000144840.8	OK	(Intercept)	-1.2359982931872	0.135584940573455	-9.11604406772291	5.56696234655556e-18	0	count	3.52817648649449e-17	0.1	MGMT
ENSG00000144840.8	RABL3	2002	ENSG00000144840.8	OK	gene_idMGMT	0.28807047255982	0.205709057925531	1.40037816256056	0.162261378575311	0.403532878947262	count	0.28433849984554	0.1	MGMT
ENSG00000144848.10	ATG3	2016	ENSG00000144848.10	OK	(Intercept)	-1.03928799894115	0.13830685581376	-7.51436357096155	4.57340224485565e-13	0	count	1.98853511676172e-12	0.1	MGMT
ENSG00000144848.10	ATG3	2016	ENSG00000144848.10	OK	gene_idMGMT	0.0128885628722814	0.227861769105281	0.0565630773555804	0.954924627326844	0.0180862129862151	count	0.977091193450124	0.1	MGMT
ENSG00000144857.14	BOC	549	ENSG00000144857.14	OK	(Intercept)	-2.63689145372824	0.223421938725919	-11.8022942096256	2.12782522609502e-27	0	count	1.1500018714928e-25	0.1	MGMT
ENSG00000144857.14	BOC	549	ENSG00000144857.14	OK	gene_idMGMT	-0.489568811222528	0.437435415650987	-1.11917964048237	0.263809688770108	-0.598718810587912	count	0.420192977944982	0.1	MGMT
ENSG00000144867.11	SRPRB	2655	ENSG00000144867.11	OK	(Intercept)	-0.769624430311994	0.095141962654417	-8.08922171500174	9.28982171294255e-15	0	count	4.46662056720331e-14	0.1	MGMT
ENSG00000144867.11	SRPRB	2655	ENSG00000144867.11	OK	gene_idMGMT	-0.105544034224234	0.162851814613021	-0.648098607160347	0.51733430905629	-0.148877967512195	count	0.679827691180166	0.1	MGMT
ENSG00000144895.11	EIF2A	3078	ENSG00000144895.11	OK	(Intercept)	-0.69098129797622	0.0978013515312346	-7.06515080985913	8.35137806182731e-12	0	count	3.35352016538657e-11	0.1	MGMT
ENSG00000144895.11	EIF2A	3078	ENSG00000144895.11	OK	gene_idMGMT	0.103494905432248	0.156662054825753	0.660625226366144	0.509275187960309	0.146533541201462	count	0.67284637472406	0.1	MGMT
ENSG00000144909.7	OSBPL11	3049	ENSG00000144909.7	OK	(Intercept)	-0.725172660974396	0.101937126962327	-7.11392092934304	6.13028243078754e-12	0	count	2.48281062451021e-11	0.1	MGMT
ENSG00000144909.7	OSBPL11	3049	ENSG00000144909.7	OK	gene_idMGMT	0.0554481729931548	0.165719831130254	0.334589847304233	0.738129354778144	0.0784194603635677	count	0.846894420115076	0.1	MGMT
ENSG00000144935.14	TRPC1	2838	ENSG00000144935.14	OK	(Intercept)	-0.69098130389481	0.0951527338929271	-7.26181241069072	2.37826670976435e-12	0	count	9.89281025878412e-12	0.1	MGMT
ENSG00000144935.14	TRPC1	2838	ENSG00000144935.14	OK	gene_idMGMT	-0.0528511420876432	0.160085565895311	-0.330143081870389	0.741483885105034	-0.0747168765431379	count	0.849194249818138	0.1	MGMT
ENSG00000144959.9	NCEH1	2434	ENSG00000144959.9	OK	(Intercept)	-0.864934611796374	0.11237243360534	-7.69703550991951	1.35437409621602e-13	0	count	6.07531685406411e-13	0.1	MGMT
ENSG00000144959.9	NCEH1	2434	ENSG00000144959.9	OK	gene_idMGMT	0.180821382214107	0.175864667245474	1.02818482556086	0.304553214578515	0.255323489169009	count	0.468627162868651	0.1	MGMT
ENSG00000145012.13	LPP	6372	ENSG00000145012.13	OK	(Intercept)	1.14996840874589	0.040316027511595	28.5238521681025	2.10217145560475e-94	0	count	5.23390820656916e-92	0.1	MGMT
ENSG00000145012.13	LPP	6372	ENSG00000145012.13	OK	gene_idMGMT	-0.0303172230032791	0.0673407542198463	-0.45020616942161	0.652832775734063	-0.0435983405792038	count	0.787324898547078	0.1	MGMT
ENSG00000145014.17	TMEM44	2001	ENSG00000145014.17	OK	(Intercept)	-1.10065694531745	0.117478184393525	-9.36903265061106	8.23294316090863e-19	0	count	5.84506728674042e-18	0.1	MGMT
ENSG00000145014.17	TMEM44	2001	ENSG00000145014.17	OK	gene_idMGMT	0.207788901873067	0.182402210986608	1.13917973224745	0.255385636951603	0.291854745527852	count	0.409791595843556	0.1	MGMT
ENSG00000145016.15	RUBCN	2147	ENSG00000145016.15	OK	(Intercept)	-0.926810015514464	0.106586685733965	-8.69536386399833	1.24499153945905e-16	0	count	6.85620372558668e-16	0.1	MGMT
ENSG00000145016.15	RUBCN	2147	ENSG00000145016.15	OK	gene_idMGMT	-0.141262116955004	0.184613553582833	-0.765177389273438	0.444667248377969	-0.198414243449746	count	0.614320176032505	0.1	MGMT
ENSG00000145022.4	TCTA	1897	ENSG00000145022.4	OK	(Intercept)	-1.2359982931872	0.125088596191849	-9.88098300576938	1.56970587761059e-20	0	count	1.5297289010797e-19	0.1	MGMT
ENSG00000145022.4	TCTA	1897	ENSG00000145022.4	OK	gene_idMGMT	-0.0446352812659372	0.209902598299639	-0.212647588107603	0.831722206852667	-0.06220560968002	count	0.906923371222027	0.1	MGMT
ENSG00000145041.15	DCAF1	2154	ENSG00000145041.15	OK	(Intercept)	-0.959245291267617	0.116563735912699	-8.22936296401867	3.49003963205994e-15	0	count	1.72311637061846e-14	0.1	MGMT
ENSG00000145041.15	DCAF1	2154	ENSG00000145041.15	OK	gene_idMGMT	-0.0271488101875803	0.194501311730294	-0.139581630303997	0.88906861059843	-0.0381579954207951	count	0.940643699395427	0.1	MGMT
ENSG00000145050.15	MANF	3445	ENSG00000145050.15	OK	(Intercept)	-0.364159322358908	0.0921079127065934	-3.95361605380121	9.26886378210786e-05	0	count	0.000221385201085228	0.1	MGMT
ENSG00000145050.15	MANF	3445	ENSG00000145050.15	OK	gene_idMGMT	-0.0214609172988861	0.153414257891628	-0.139888675236731	0.88882617927032	-0.0305175715754341	count	0.940512016894837	0.1	MGMT
ENSG00000145107.15	TM4SF19	463	ENSG00000145107.15	OK	(Intercept)	-2.57973303988829	0.219886072534142	-11.7321347830601	3.87896690518788e-27	0	count	2.02124543719258e-25	0.1	MGMT
ENSG00000145107.15	TM4SF19	463	ENSG00000145107.15	OK	gene_idMGMT	0.146419955496764	0.347670415605195	0.421145858044576	0.673899899569007	0.188151663446799	count	0.802656812991691	0.1	MGMT
ENSG00000145147.19	SLIT2	4652	ENSG00000145147.19	OK	(Intercept)	0.661121695410222	0.0926108809615237	7.13870431364208	5.23589559835276e-12	0	count	2.12960090860117e-11	0.1	MGMT
ENSG00000145147.19	SLIT2	4652	ENSG00000145147.19	OK	gene_idMGMT	0.0766503874518188	0.149570178687244	0.512471056226372	0.608635642854021	0.110036275045255	count	0.753974351933747	0.1	MGMT
ENSG00000145191.12	EIF2B5	893	ENSG00000145191.12	OK	(Intercept)	-2.10280896779797	0.186757917728101	-11.2595438703672	2.1246006037926e-25	0	count	7.86900501257389e-24	0.1	MGMT
ENSG00000145191.12	EIF2B5	893	ENSG00000145191.12	OK	gene_idMGMT	-0.0428220441417518	0.313202547280194	-0.136723166888687	0.891326044631539	-0.0570092392017736	count	0.941927382538996	0.1	MGMT
ENSG00000145214.13	DGKQ	495	ENSG00000145214.13	OK	(Intercept)	-2.25122897291624	0.205871038934859	-10.9351416525787	3.17283230819537e-24	0	count	8.47146960117238e-23	0.1	MGMT
ENSG00000145214.13	DGKQ	495	ENSG00000145214.13	OK	gene_idMGMT	-0.875231292033936	0.467950847826338	-1.87034876867825	0.0622466594555282	-1.09738471173844	count	0.122773041923173	0.1	MGMT
ENSG00000145216.15	FIP1L1	1949	ENSG00000145216.15	OK	(Intercept)	-1.20742492074315	0.120778199271436	-9.99704357265334	6.29267151514523e-21	0	count	6.70524308031646e-20	0.1	MGMT
ENSG00000145216.15	FIP1L1	1949	ENSG00000145216.15	OK	gene_idMGMT	0.160406197471516	0.190169740359001	0.843489596024593	0.399514784836692	0.224480377249213	count	0.570342988822326	0.1	MGMT
ENSG00000145220.13	LYAR	922	ENSG00000145220.13	OK	(Intercept)	-2.00436889498464	0.195978882383507	-10.2274738513017	1.00742087462484e-21	0	count	1.30669412183961e-20	0.1	MGMT
ENSG00000145220.13	LYAR	922	ENSG00000145220.13	OK	gene_idMGMT	0.130671598528587	0.311341907321041	0.419704496747507	0.674951696151862	0.176258168578557	count	0.803407187939053	0.1	MGMT
ENSG00000145241.10	CENPC	1047	ENSG00000145241.10	OK	(Intercept)	-1.59890378687657	0.144594668038132	-11.0578336571506	1.14626624083796e-24	0	count	3.47914290080144e-23	0.1	MGMT
ENSG00000145241.10	CENPC	1047	ENSG00000145241.10	OK	gene_idMGMT	0.146419955496772	0.228624247455213	0.640439310906667	0.522294454307729	0.201945643765083	count	0.683999923412736	0.1	MGMT
ENSG00000145246.13	ATP10D	1195	ENSG00000145246.13	OK	(Intercept)	-1.55808179235632	0.142958521831197	-10.8988381552803	4.28371856290914e-24	0	count	1.10173759067609e-22	0.1	MGMT
ENSG00000145246.13	ATP10D	1195	ENSG00000145246.13	OK	gene_idMGMT	-0.875231292035167	0.324949018422423	-2.69344187061798	0.0074027572772425	-1.17393307096294	count	0.016175630354552	0.1	MGMT
ENSG00000145247.11	OCIAD2	4293	ENSG00000145247.11	OK	(Intercept)	0.0632846910200816	0.0744416623235154	0.850124635114315	0.395820825904879	0	count	0.566633687248786	0.1	MGMT
ENSG00000145247.11	OCIAD2	4293	ENSG00000145247.11	OK	gene_idMGMT	0.0554481772421707	0.121019002622537	0.458177443546745	0.647101406518373	0.0792709676723223	count	0.783144562788102	0.1	MGMT
ENSG00000145284.11	SCD5	2073	ENSG00000145284.11	OK	(Intercept)	-0.981468428052327	0.123773253226552	-7.9295680000902	2.79545263289723e-14	0	count	1.30658181645784e-13	0.1	MGMT
ENSG00000145284.11	SCD5	2073	ENSG00000145284.11	OK	gene_idMGMT	0.20638342026434	0.192255295943289	1.07348626861867	0.283772018491223	0.290739136846785	count	0.444310482671072	0.1	MGMT
ENSG00000145293.15	ENOPH1	1575	ENSG00000145293.15	OK	(Intercept)	-1.39256735387875	0.139136632472485	-10.0086320125229	5.74192456155389e-21	0	count	6.1760909550429e-20	0.1	MGMT
ENSG00000145293.15	ENOPH1	1575	ENSG00000145293.15	OK	gene_idMGMT	-0.0291448188342926	0.23231562636512	-0.125453544775705	0.900234528326202	-0.0403971100953439	count	0.947081891453698	0.1	MGMT
ENSG00000145331.13	TRMT10A	464	ENSG00000145331.13	OK	(Intercept)	-2.69751607554436	0.266988571384078	-10.1034889304824	2.70718635622766e-21	0	count	3.14849394528539e-20	0.1	MGMT
ENSG00000145331.13	TRMT10A	464	ENSG00000145331.13	OK	gene_idMGMT	-0.141262116955276	0.462437842990193	-0.305472657777863	0.76018274197051	-0.175780961352795	count	0.861472118661541	0.1	MGMT
ENSG00000145332.13	KLHL8	1681	ENSG00000145332.13	OK	(Intercept)	-1.53827916506007	0.161697363234788	-9.51332250747005	2.73004024432791e-19	0	count	2.09482194114704e-18	0.1	MGMT
ENSG00000145332.13	KLHL8	1681	ENSG00000145332.13	OK	gene_idMGMT	0.175407492369979	0.253465096036178	0.692038056178521	0.489359526609384	0.242695009248757	count	0.655215904344788	0.1	MGMT
ENSG00000145337.4	PYURF	2919	ENSG00000145337.4	OK	(Intercept)	-0.521344904675548	0.0975522879430196	-5.34426117181451	1.61473773595374e-07	0	count	4.61050998382918e-07	0.1	MGMT
ENSG00000145337.4	PYURF	2919	ENSG00000145337.4	OK	gene_idMGMT	-0.00242566557248503	0.161496405888889	-0.0150199353300402	0.988024596464047	-0.00344146110366954	count	0.994797844365519	0.1	MGMT
ENSG00000145348.16	TBCK	2934	ENSG00000145348.16	OK	(Intercept)	-0.587302869256974	0.0959177764386649	-6.12298252798351	2.40378907178593e-09	0	count	8.05941565949194e-09	0.1	MGMT
ENSG00000145348.16	TBCK	2934	ENSG00000145348.16	OK	gene_idMGMT	0.157719506217074	0.15114977073669	1.04346507075971	0.297433134169617	0.223816027197359	count	0.460408989661337	0.1	MGMT
ENSG00000145349.16	CAMK2D	3278	ENSG00000145349.16	OK	(Intercept)	-0.223080725623981	0.105732887141291	-2.10985183187023	0.0355607838964963	0	count	0.0730070012255424	0.1	MGMT
ENSG00000145349.16	CAMK2D	3278	ENSG00000145349.16	OK	gene_idMGMT	0.100651537041195	0.169510887830806	0.593776236613532	0.553034687802214	0.143503128162129	count	0.709762449449251	0.1	MGMT
ENSG00000145354.9	CISD2	1289	ENSG00000145354.9	OK	(Intercept)	-1.75653273108016	0.150036717496577	-11.7073524427128	4.79369635578857e-27	0	count	2.46793769007705e-25	0.1	MGMT
ENSG00000145354.9	CISD2	1289	ENSG00000145354.9	OK	gene_idMGMT	0.334820558367114	0.224675876119884	1.49023813392613	0.137037239151529	0.460391707115465	count	0.246669594561329	0.1	MGMT
ENSG00000145362.17	ANK2	3287	ENSG00000145362.17	OK	(Intercept)	-0.388700429051133	0.0975645623356043	-3.98403292902677	8.20229603987907e-05	0	count	0.000196377212120939	0.1	MGMT
ENSG00000145362.17	ANK2	3287	ENSG00000145362.17	OK	gene_idMGMT	0.133919798241315	0.154841838603661	0.864881219759353	0.387679929101519	0.190574491143944	count	0.558356218476404	0.1	MGMT
ENSG00000145365.10	TIFA	424	ENSG00000145365.10	OK	(Intercept)	-2.83104746816827	0.332208482894044	-8.52189999335816	4.36525326193258e-16	0	count	2.29581328546866e-15	0.1	MGMT
ENSG00000145365.10	TIFA	424	ENSG00000145365.10	OK	gene_idMGMT	-0.141262116937141	0.575401057430408	-0.245502011358792	0.806207646452785	-0.172395970392582	count	0.891112100827377	0.1	MGMT
ENSG00000145375.7	SPATA5	3193	ENSG00000145375.7	OK	(Intercept)	-0.466158490400232	0.0875425048823787	-5.32493890855143	1.78217899202158e-07	0	count	5.07033222187944e-07	0.1	MGMT
ENSG00000145375.7	SPATA5	3193	ENSG00000145375.7	OK	gene_idMGMT	0.00228605297192134	0.144712723270996	0.0157971802357721	0.987404949048471	0.00324639343161202	count	0.994506552367793	0.1	MGMT
ENSG00000145386.9	CCNA2	1786	ENSG00000145386.9	OK	(Intercept)	-0.657920442412021	0.113249810053419	-5.80946177394635	1.37964522687256e-08	0	count	4.33011928806803e-08	0.1	MGMT
ENSG00000145386.9	CCNA2	1786	ENSG00000145386.9	OK	gene_idMGMT	-0.234947601032354	0.202474348590425	-1.16038205663088	0.246662219553709	-0.331738340271771	count	0.398839974083889	0.1	MGMT
ENSG00000145388.14	METTL14	1301	ENSG00000145388.14	OK	(Intercept)	-1.80654315165482	0.15510302969614	-11.6473750073999	7.99585794591145e-27	0	count	3.97502897583955e-25	0.1	MGMT
ENSG00000145388.14	METTL14	1301	ENSG00000145388.14	OK	gene_idMGMT	-0.339087860284925	0.287568711116412	-1.17915422358887	0.239115474599381	-0.456154750277093	count	0.38926954696466	0.1	MGMT
ENSG00000145390.11	USP53	2145	ENSG00000145390.11	OK	(Intercept)	-0.835375809554829	0.11645448811082	-7.17341017170476	4.1955989622921e-12	0	count	1.717662340915e-11	0.1	MGMT
ENSG00000145390.11	USP53	2145	ENSG00000145390.11	OK	gene_idMGMT	-0.0755107393922277	0.197380130901553	-0.382565048707411	0.70226805156408	-0.106390970729093	count	0.822775167289146	0.1	MGMT
ENSG00000145391.13	SETD7	2533	ENSG00000145391.13	OK	(Intercept)	-0.674314252187725	0.110185869023969	-6.1197888455283	2.44782755519554e-09	0	count	8.20193298989916e-09	0.1	MGMT
ENSG00000145391.13	SETD7	2533	ENSG00000145391.13	OK	gene_idMGMT	-0.292661763410369	0.200977420043685	-1.45619225954216	0.14621103246397	-0.412810746715654	count	0.260632169638248	0.1	MGMT
ENSG00000145414.8	NAF1	1292	ENSG00000145414.8	OK	(Intercept)	-1.31122171442479	0.134688975483005	-9.73518218341663	4.9076452459262e-20	0	count	4.31593797491317e-19	0.1	MGMT
ENSG00000145414.8	NAF1	1292	ENSG00000145414.8	OK	gene_idMGMT	-0.239702189768255	0.241198454118724	-0.993796542536164	0.320989426062656	-0.331902482682368	count	0.487324416727273	0.1	MGMT
ENSG00000145425.9	RPS3A	2810	ENSG00000145425.9	OK	(Intercept)	-0.707930858660647	0.0975033624744926	-7.2605789246073	2.39726052534708e-12	0	count	9.96930377047458e-12	0.1	MGMT
ENSG00000145425.9	RPS3A	2810	ENSG00000145425.9	OK	gene_idMGMT	0.0801705673237368	0.157303946205967	0.50965388508922	0.610606245679998	0.113448822190754	count	0.755483218444979	0.1	MGMT
ENSG00000145431.10	PDGFC	3511	ENSG00000145431.10	OK	(Intercept)	-0.426679679752609	0.0951499610828968	-4.48428643476665	9.85023232914225e-06	0	count	2.47166465847161e-05	0.1	MGMT
ENSG00000145431.10	PDGFC	3511	ENSG00000145431.10	OK	gene_idMGMT	0.262050139269868	0.145432404619657	1.80186898480566	0.0724024867139691	0.373030903904579	count	0.140851820347382	0.1	MGMT
ENSG00000145439.11	CBR4	2563	ENSG00000145439.11	OK	(Intercept)	-0.885137319113894	0.112979392321961	-7.83450238952858	5.34921334114105e-14	0	count	2.45816525076166e-13	0.1	MGMT
ENSG00000145439.11	CBR4	2563	ENSG00000145439.11	OK	gene_idMGMT	-0.0440983685013591	0.189550158964588	-0.232647488887612	0.816167356043715	-0.0620823854913397	count	0.897318063659861	0.1	MGMT
ENSG00000145476.15	CYP4V2	921	ENSG00000145476.15	OK	(Intercept)	-2.4743725242304	0.241203645368731	-10.2584375142747	7.86251617689708e-22	0	count	1.04943106965908e-20	0.1	MGMT
ENSG00000145476.15	CYP4V2	921	ENSG00000145476.15	OK	gene_idMGMT	0.446524547947055	0.350460793396219	1.27410699388057	0.203447388828237	0.587968173567393	count	0.342287229914661	0.1	MGMT
ENSG00000145494.11	NDUFS6	3217	ENSG00000145494.11	OK	(Intercept)	-0.433152192758546	0.0922307506442705	-4.69639669776941	3.77209234115066e-06	0	count	9.70913372729555e-06	0.1	MGMT
ENSG00000145494.11	NDUFS6	3217	ENSG00000145494.11	OK	gene_idMGMT	-0.236572279916416	0.164980294480594	-1.43394264546087	0.152456625088309	-0.335465693648352	count	0.26993294141876	0.1	MGMT
ENSG00000145495.15	MARCH6	5103	ENSG00000145495.15	OK	(Intercept)	0.325952952981255	0.058231949160345	5.59749343240641	4.31745718435023e-08	0	count	1.29660742007221e-07	0.1	MGMT
ENSG00000145495.15	MARCH6	5103	ENSG00000145495.15	OK	gene_idMGMT	-0.0512158362692383	0.097922806945276	-0.523022550792076	0.601280313327351	-0.073345604350127	count	0.748338854439329	0.1	MGMT
ENSG00000145536.15	ADAMTS16	598	ENSG00000145536.15	OK	(Intercept)	-2.69751607554317	0.282902106742396	-9.53515725494213	2.30810760432619e-19	0	count	1.79360787304206e-18	0.1	MGMT
ENSG00000145536.15	ADAMTS16	598	ENSG00000145536.15	OK	gene_idMGMT	0.344245698825399	0.42253591911375	0.814713455716235	0.415774968155214	0.441287324473522	count	0.586568943700446	0.1	MGMT
ENSG00000145545.11	SRD5A1	1858	ENSG00000145545.11	OK	(Intercept)	-1.32697007139293	0.12129832144364	-10.9397232838832	3.05476993886983e-24	0	count	8.19266587905807e-23	0.1	MGMT
ENSG00000145545.11	SRD5A1	1858	ENSG00000145545.11	OK	gene_idMGMT	-0.125513759986865	0.208997746599265	-0.600550781188693	0.548517108921229	-0.17408644440832	count	0.706061089999084	0.1	MGMT
ENSG00000145555.14	MYO10	1397	ENSG00000145555.14	OK	(Intercept)	-1.55808179235624	0.159560819754599	-9.76481441216291	3.89576653816081e-20	0	count	3.49516927126854e-19	0.1	MGMT
ENSG00000145555.14	MYO10	1397	ENSG00000145555.14	OK	gene_idMGMT	-0.0279334316480808	0.2663143645352	-0.104888940920754	0.916522348526923	-0.038447541004295	count	0.956181221612547	0.1	MGMT
ENSG00000145592.13	RPL37	5332	ENSG00000145592.13	OK	(Intercept)	0.658945412276299	0.0554091816329099	11.892350560993	9.82260658746449e-28	0	count	5.51855953443502e-26	0.1	MGMT
ENSG00000145592.13	RPL37	5332	ENSG00000145592.13	OK	gene_idMGMT	-0.0841037031149093	0.0941774934607885	-0.893033993837672	0.37243553953129	-0.120684569696941	count	0.542776372420114	0.1	MGMT
ENSG00000145604.15	SKP2	1968	ENSG00000145604.15	OK	(Intercept)	-0.885137319113894	0.113410464463703	-7.80472351735391	6.54787257165777e-14	0	count	2.99279221381506e-13	0.1	MGMT
ENSG00000145604.15	SKP2	1968	ENSG00000145604.15	OK	gene_idMGMT	-0.0440983685013586	0.190273385347082	-0.231763199151146	0.816853622802643	-0.062082385491339	count	0.897721898929376	0.1	MGMT
ENSG00000145623.12	OSMR	4383	ENSG00000145623.12	OK	(Intercept)	0.0473480986985736	0.0740988885189764	0.63898527555441	0.523238849175466	0	count	0.684790989230738	0.1	MGMT
ENSG00000145623.12	OSMR	4383	ENSG00000145623.12	OK	gene_idMGMT	0.0248647541593647	0.121618135211538	0.20444939495344	0.838117869033197	0.0355374960438688	count	0.910882075183191	0.1	MGMT
ENSG00000145632.14	PLK2	4334	ENSG00000145632.14	OK	(Intercept)	0.856044675460406	0.069755768073291	12.2720270897308	3.6752675276863e-29	0	count	2.30225618315474e-27	0.1	MGMT
ENSG00000145632.14	PLK2	4334	ENSG00000145632.14	OK	gene_idMGMT	-0.248811469558081	0.125308707173521	-1.98558803430587	0.0478373651696773	-0.357235946105519	count	0.0963233273240444	0.1	MGMT
ENSG00000145675.14	PIK3R1	1886	ENSG00000145675.14	OK	(Intercept)	-1.2216095557351	0.136814969721973	-8.9289173415569	2.24265141354621e-17	0	count	1.32536175121635e-16	0.1	MGMT
ENSG00000145675.14	PIK3R1	1886	ENSG00000145675.14	OK	gene_idMGMT	0.153537423265646	0.215862703330939	0.711273512730254	0.477375362454484	0.214754009139378	count	0.644465747664382	0.1	MGMT
ENSG00000145681.10	HAPLN1	3590	ENSG00000145681.10	OK	(Intercept)	0.538708387658128	0.0895715589150502	6.01427946753768	4.4410491596777e-09	0	count	1.45538951795319e-08	0.1	MGMT
ENSG00000145681.10	HAPLN1	3590	ENSG00000145681.10	OK	gene_idMGMT	-0.133918142699247	0.154763632942475	-0.865307567114451	0.387446255679259	-0.192004222762106	count	0.558131081803394	0.1	MGMT
ENSG00000145685.13	LHFPL2	3504	ENSG00000145685.13	OK	(Intercept)	-0.217831368624134	0.0873735492918354	-2.49310426770644	0.0131116683015136	0	count	0.028151090395152	0.1	MGMT
ENSG00000145685.13	LHFPL2	3504	ENSG00000145685.13	OK	gene_idMGMT	-0.318361718845107	0.160806317691232	-1.97978365163738	0.0484890681351823	-0.452672165455023	count	0.0975393514674839	0.1	MGMT
ENSG00000145687.16	SSBP2	2638	ENSG00000145687.16	OK	(Intercept)	-0.63382289083299	0.106181146350302	-5.9692601993761	5.71239427876123e-09	0	count	1.85452988249814e-08	0.1	MGMT
ENSG00000145687.16	SSBP2	2638	ENSG00000145687.16	OK	gene_idMGMT	-0.00773072433047896	0.176081507412735	-0.0439042375549304	0.965005079141718	-0.0109459682987611	count	0.982648583062642	0.1	MGMT
ENSG00000145715.14	RASA1	3131	ENSG00000145715.14	OK	(Intercept)	-0.42024879016407	0.0807339511067066	-5.20535393602407	3.26134134651797e-07	0	count	9.07899338064023e-07	0.1	MGMT
ENSG00000145715.14	RASA1	3131	ENSG00000145715.14	OK	gene_idMGMT	-0.0206341293773568	0.134434607259066	-0.153488225971406	0.878099274086328	-0.029317803136382	count	0.934416867774385	0.1	MGMT
ENSG00000145723.16	GIN1	487	ENSG00000145723.16	OK	(Intercept)	-2.6368914537282	0.250034984714832	-10.5460900071068	7.71589140688049e-23	0	count	1.36226234062974e-21	0.1	MGMT
ENSG00000145723.16	GIN1	487	ENSG00000145723.16	OK	gene_idMGMT	0.203578369336708	0.388695185919847	0.523748110887817	0.600776017146824	0.260755957691349	count	0.747976342355563	0.1	MGMT
ENSG00000145725.19	PPIP5K2	3753	ENSG00000145725.19	OK	(Intercept)	-0.171787431163352	0.0808064381646588	-2.12591267558783	0.0341906779867813	0	count	0.0703562482464099	0.1	MGMT
ENSG00000145725.19	PPIP5K2	3753	ENSG00000145725.19	OK	gene_idMGMT	0.00715788977613231	0.133368784075479	0.0536699035366577	0.957227931837058	0.0102058973621301	count	0.978353716532228	0.1	MGMT
ENSG00000145730.20	PAM	5694	ENSG00000145730.20	OK	(Intercept)	0.724300593320806	0.0575137382022528	12.5935231470041	2.20368389754184e-30	0	count	1.45351643505601e-28	0.1	MGMT
ENSG00000145730.20	PAM	5694	ENSG00000145730.20	OK	gene_idMGMT	-0.149458884157653	0.0998896073628856	-1.49624058101149	0.135467118393081	-0.214502278438098	count	0.244264841400686	0.1	MGMT
ENSG00000145734.18	BDP1	4650	ENSG00000145734.18	OK	(Intercept)	-0.0320254888429037	0.0667839448020665	-0.479538741501725	0.631846601831081	0	count	0.77175028734816	0.1	MGMT
ENSG00000145734.18	BDP1	4650	ENSG00000145734.18	OK	gene_idMGMT	0.0482796877952569	0.108812418466776	0.443696486812286	0.657528587856034	0.0689577631078728	count	0.79079666202	0.1	MGMT
ENSG00000145740.18	SLC30A5	3235	ENSG00000145740.18	OK	(Intercept)	-0.657920432328402	0.0986686664056541	-6.66797734575139	9.77645348797234e-11	0	count	3.64760427190857e-10	0.1	MGMT
ENSG00000145740.18	SLC30A5	3235	ENSG00000145740.18	OK	gene_idMGMT	0.324668176981616	0.14817582179643	2.1911009032746	0.0290849082933048	0.46080111648711	count	0.0603904175143663	0.1	MGMT
ENSG00000145741.15	BTF3	6070	ENSG00000145741.15	OK	(Intercept)	0.810291041175736	0.0503909953351284	16.0800761284203	3.13213562113167e-44	0	count	2.94313105125454e-42	0.1	MGMT
ENSG00000145741.15	BTF3	6070	ENSG00000145741.15	OK	gene_idMGMT	0.0491415478673989	0.0820808958430557	0.598696534225953	0.549751785555733	0.0705899228670636	count	0.707025833158746	0.1	MGMT
ENSG00000145743.15	FBXL17	4666	ENSG00000145743.15	OK	(Intercept)	0.164684805516151	0.071946584634872	2.28898711942929	0.0226586106688546	0	count	0.0476207581428619	0.1	MGMT
ENSG00000145743.15	FBXL17	4666	ENSG00000145743.15	OK	gene_idMGMT	0.115592491571973	0.114821507250322	1.00671463334801	0.314748094565588	0.165439594739571	count	0.480202329519169	0.1	MGMT
ENSG00000145779.7	TNFAIP8	1069	ENSG00000145779.7	OK	(Intercept)	-2.00436889498468	0.179799276132808	-11.1478140407204	5.41396962502719e-25	0	count	1.80114796265934e-23	0.1	MGMT
ENSG00000145779.7	TNFAIP8	1069	ENSG00000145779.7	OK	gene_idMGMT	0.0818814343591478	0.289917647008068	0.282429976940553	0.777776138612568	0.110272544111477	count	0.872923448543269	0.1	MGMT
ENSG00000145780.7	FEM1C	1553	ENSG00000145780.7	OK	(Intercept)	-1.34297041273937	0.144766575485684	-9.276798931202	1.6585875784347e-18	0	count	1.12718210692499e-17	0.1	MGMT
ENSG00000145780.7	FEM1C	1553	ENSG00000145780.7	OK	gene_idMGMT	-0.048888796823839	0.243256469094626	-0.200976348155499	0.840830567321694	-0.0678674528573025	count	0.912500270095106	0.1	MGMT
ENSG00000145781.8	COMMD10	3054	ENSG00000145781.8	OK	(Intercept)	-0.550123871244591	0.0884188047486325	-6.22179719357832	1.36583175402743e-09	0	count	4.67084842744545e-09	0.1	MGMT
ENSG00000145781.8	COMMD10	3054	ENSG00000145781.8	OK	gene_idMGMT	0.131713808240321	0.140422231630269	0.937984012297449	0.348881481077283	0.186985979784992	count	0.517982008174865	0.1	MGMT
ENSG00000145782.12	ATG12	3081	ENSG00000145782.12	OK	(Intercept)	-0.277147946894256	0.100001488468066	-2.77143821696972	0.00587076466338928	0	count	0.012904280545906	0.1	MGMT
ENSG00000145782.12	ATG12	3081	ENSG00000145782.12	OK	gene_idMGMT	-0.284362960595679	0.181873328429967	-1.56352205708479	0.118808445639442	-0.404083062549335	count	0.218294306999277	0.1	MGMT
ENSG00000145817.16	YIPF5	3990	ENSG00000145817.16	OK	(Intercept)	-0.0407591688169273	0.0723059273460316	-0.563704392059973	0.573306294712136	0	count	0.726266963593502	0.1	MGMT
ENSG00000145817.16	YIPF5	3990	ENSG00000145817.16	OK	gene_idMGMT	0.0712993252597527	0.116970204411472	0.609551172612637	0.542543677105777	0.101839360051127	count	0.70116395403615	0.1	MGMT
ENSG00000145819.15	ARHGAP26	1355	ENSG00000145819.15	OK	(Intercept)	-1.64146340129523	0.172838532258297	-9.4970917644809	3.09247353696007e-19	0	count	2.35092702896298e-18	0.1	MGMT
ENSG00000145819.15	ARHGAP26	1355	ENSG00000145819.15	OK	gene_idMGMT	0.278591728605156	0.262935416491138	1.05954432583845	0.290062319760559	0.384597929569378	count	0.451739272105074	0.1	MGMT
ENSG00000145833.15	DDX46	5064	ENSG00000145833.15	OK	(Intercept)	0.361777679500313	0.060333484546643	5.99630010132478	4.91162958488737e-09	0	count	1.60355053571787e-08	0.1	MGMT
ENSG00000145833.15	DDX46	5064	ENSG00000145833.15	OK	gene_idMGMT	-0.132502936865006	0.10419643430556	-1.27166479110443	0.204313162133805	-0.189748319065003	count	0.34344675035749	0.1	MGMT
ENSG00000145860.11	RNF145	4374	ENSG00000145860.11	OK	(Intercept)	0.192855682375513	0.0734972673837605	2.62398439071934	0.00906067791368317	0	count	0.0196829948949715	0.1	MGMT
ENSG00000145860.11	RNF145	4374	ENSG00000145860.11	OK	gene_idMGMT	-0.243540964441329	0.131789277963733	-1.84795734679076	0.0654285772000427	-0.348105279819492	count	0.128481373443608	0.1	MGMT
ENSG00000145868.16	FBXO38	2447	ENSG00000145868.16	OK	(Intercept)	-0.854984274441851	0.101710492475924	-8.40605775893017	9.99900506701681e-16	0	count	5.12263070030177e-15	0.1	MGMT
ENSG00000145868.16	FBXO38	2447	ENSG00000145868.16	OK	gene_idMGMT	-0.279045805810575	0.184633460440486	-1.51135013742821	0.131576535808106	-0.391949477858399	count	0.238304714052703	0.1	MGMT
ENSG00000145882.10	PCYOX1L	1346	ENSG00000145882.10	OK	(Intercept)	-1.51886107920303	0.143097426878736	-10.6141746384451	4.4326505381026e-23	0	count	8.4131206787906e-22	0.1	MGMT
ENSG00000145882.10	PCYOX1L	1346	ENSG00000145882.10	OK	gene_idMGMT	-0.0320628249900185	0.239152729544871	-0.134068404952087	0.893423400965044	-0.0442053068990095	count	0.943173928886416	0.1	MGMT
ENSG00000145901.14	TNIP1	3042	ENSG00000145901.14	OK	(Intercept)	-0.493371050902953	0.0915736253975789	-5.38769813645488	1.29219083407196e-07	0	count	3.72118210251565e-07	0.1	MGMT
ENSG00000145901.14	TNIP1	3042	ENSG00000145901.14	OK	gene_idMGMT	-0.190742172587279	0.161268819267569	-1.18275915613178	0.237685148999667	-0.270305511916297	count	0.387461937418218	0.1	MGMT
ENSG00000145907.14	G3BP1	6376	ENSG00000145907.14	OK	(Intercept)	1.19302789820633	0.0390060853516166	30.5856865012702	3.89396351404045e-102	0	count	1.11422264497128e-99	0.1	MGMT
ENSG00000145907.14	G3BP1	6376	ENSG00000145907.14	OK	gene_idMGMT	-0.0999804579816978	0.066643556407848	-1.50022692921478	0.134432104279536	-0.143782671562519	count	0.242694674833657	0.1	MGMT
ENSG00000145912.8	NHP2	2653	ENSG00000145912.8	OK	(Intercept)	-0.633822890832989	0.0997159649652388	-6.35628297889852	6.25879742840632e-10	0	count	2.19939485917004e-09	0.1	MGMT
ENSG00000145912.8	NHP2	2653	ENSG00000145912.8	OK	gene_idMGMT	0.169950452906971	0.156560930600523	1.08552275625272	0.27841655081434	0.241009332918309	count	0.437861935386772	0.1	MGMT
ENSG00000145916.18	RMND5B	1007	ENSG00000145916.18	OK	(Intercept)	-1.88658585932835	0.17099123374118	-11.0332314590114	1.40649321508798e-24	0	count	4.16073730358257e-23	0.1	MGMT
ENSG00000145916.18	RMND5B	1007	ENSG00000145916.18	OK	gene_idMGMT	0.226462663170362	0.264048065977338	0.857656966098735	0.39165251701452	0.308509061956045	count	0.562404684821165	0.1	MGMT
ENSG00000145919.10	BOD1	1707	ENSG00000145919.10	OK	(Intercept)	-1.37576023556236	0.142976034113385	-9.62231358628495	1.17830728893516e-19	0	count	9.6422298130466e-19	0.1	MGMT
ENSG00000145919.10	BOD1	1707	ENSG00000145919.10	OK	gene_idMGMT	-0.0767235958174058	0.242427647962997	-0.316480386878631	0.751821338388068	-0.10631515513266	count	0.856002652954756	0.1	MGMT
ENSG00000145934.16	TENM2	3312	ENSG00000145934.16	OK	(Intercept)	0.223627341018232	0.0928956028951997	2.40729737521073	0.0165736957071876	0	count	0.0352872212138077	0.1	MGMT
ENSG00000145934.16	TENM2	3312	ENSG00000145934.16	OK	gene_idMGMT	-0.200204652588453	0.164123907599015	-1.21983844716633	0.223324651752569	-0.286299789538715	count	0.368821767963578	0.1	MGMT
ENSG00000145979.17	TBC1D7	881	ENSG00000145979.17	OK	(Intercept)	-2.33461058185483	0.239545027211225	-9.74601981529023	4.51041756021537e-20	0	count	3.99606434316877e-19	0.1	MGMT
ENSG00000145979.17	TBC1D7	881	ENSG00000145979.17	OK	gene_idMGMT	0.249604191731723	0.367445335712794	0.679296122367493	0.497386762146691	0.329964793310324	count	0.662355505979142	0.1	MGMT
ENSG00000145982.11	FARS2	3546	ENSG00000145982.11	OK	(Intercept)	-0.382508461595244	0.0884233122967951	-4.32587800275277	1.97022220126653e-05	0	count	4.86219355551688e-05	0.1	MGMT
ENSG00000145982.11	FARS2	3546	ENSG00000145982.11	OK	gene_idMGMT	0.164769094134998	0.139044872471332	1.18500661841356	0.236796502318391	0.234541693522685	count	0.386330327899259	0.1	MGMT
ENSG00000145996.11	CDKAL1	3608	ENSG00000145996.11	OK	(Intercept)	-0.407509764673316	0.0803133904247466	-5.07399528918097	6.25444064923487e-07	0	count	1.70220698641812e-06	0.1	MGMT
ENSG00000145996.11	CDKAL1	3608	ENSG00000145996.11	OK	gene_idMGMT	0.152729124796101	0.12674654862515	1.20499632102642	0.228996239613992	0.217312478791871	count	0.376250990413601	0.1	MGMT
ENSG00000146007.10	ZMAT2	2279	ENSG00000146007.10	OK	(Intercept)	-0.905756596323955	0.106407554869049	-8.51214556559096	4.68209575839616e-16	0	count	2.45682867778111e-15	0.1	MGMT
ENSG00000146007.10	ZMAT2	2279	ENSG00000146007.10	OK	gene_idMGMT	-0.0806374952192009	0.1806533935145	-0.446365792806037	0.655601406783446	-0.113413505450981	count	0.789373858122497	0.1	MGMT
ENSG00000146063.19	TRIM41	1068	ENSG00000146063.19	OK	(Intercept)	-1.88658585932824	0.184841098227881	-10.2065280796069	1.19106010893598e-21	0	count	1.51517055803275e-20	0.1	MGMT
ENSG00000146063.19	TRIM41	1068	ENSG00000146063.19	OK	gene_idMGMT	0.0128885628721934	0.304527376387095	0.042323166557644	0.966264541069661	0.0174504788920562	count	0.983381530974505	0.1	MGMT
ENSG00000146066.2	HIGD2A	3071	ENSG00000146066.2	OK	(Intercept)	-0.514277739427158	0.0949020188092514	-5.41903898230902	1.09929911871615e-07	0	count	3.1850983425838e-07	0.1	MGMT
ENSG00000146066.2	HIGD2A	3071	ENSG00000146066.2	OK	gene_idMGMT	-0.169835472537668	0.16594737399835	-1.02342970813962	0.306791932765938	-0.240634593325577	count	0.471175267880693	0.1	MGMT
ENSG00000146067.15	FAM193B	2282	ENSG00000146067.15	OK	(Intercept)	-0.992767983306257	0.121072751953051	-8.1997639212102	4.29568277993269e-15	0	count	2.10873658903605e-14	0.1	MGMT
ENSG00000146067.15	FAM193B	2282	ENSG00000146067.15	OK	gene_idMGMT	0.0635322956910037	0.196333186124379	0.323594278405665	0.74643311975646	0.0893221923698556	count	0.852460634013381	0.1	MGMT
ENSG00000146072.6	TNFRSF21	910	ENSG00000146072.6	OK	(Intercept)	-1.61995719607433	0.175588231039993	-9.22588710233863	2.43713888698141e-18	0	count	1.61835941182143e-17	0.1	MGMT
ENSG00000146072.6	TNFRSF21	910	ENSG00000146072.6	OK	gene_idMGMT	-0.0793867132368625	0.297983097574226	-0.266413477419094	0.790073311941986	-0.1088088681061	count	0.880850289991856	0.1	MGMT
ENSG00000146083.11	RNF44	937	ENSG00000146083.11	OK	(Intercept)	-1.85918688514024	0.165455808499765	-11.2367580322384	2.57204058041548e-25	0	count	9.32770281042589e-24	0.1	MGMT
ENSG00000146083.11	RNF44	937	ENSG00000146083.11	OK	gene_idMGMT	-0.494083491577646	0.324485493196589	-1.52266742870476	0.12871982413698	-0.658254596999748	count	0.233876384930768	0.1	MGMT
ENSG00000146085.7	MUT	1634	ENSG00000146085.7	OK	(Intercept)	-1.29571752788883	0.135473765257499	-9.56434277460306	1.84351351297971e-19	0	count	1.45680992317183e-18	0.1	MGMT
ENSG00000146085.7	MUT	1634	ENSG00000146085.7	OK	gene_idMGMT	-0.038983267834579	0.226915744501907	-0.171796222955571	0.863694264517445	-0.0542208349126042	count	0.926055006031711	0.1	MGMT
ENSG00000146094.13	DOK3	384	ENSG00000146094.13	OK	(Intercept)	-2.5797330398883	0.223748450278051	-11.5296129947827	2.17604060213943e-26	0	count	1.00157635791858e-24	0.1	MGMT
ENSG00000146094.13	DOK3	384	ENSG00000146094.13	OK	gene_idMGMT	-0.0359016012970465	0.374402717995379	-0.0958903329796062	0.923661027781669	-0.0456613137236875	count	0.960198317785549	0.1	MGMT
ENSG00000146109.4	ABT1	656	ENSG00000146109.4	OK	(Intercept)	-2.37906234442613	0.207882692474132	-11.444254045931	4.48328838755083e-26	0	count	1.93753920482542e-24	0.1	MGMT
ENSG00000146109.4	ABT1	656	ENSG00000146109.4	OK	gene_idMGMT	0.16889281134882	0.326492775032136	0.517294176975879	0.605268504159642	0.221650306070127	count	0.751456236096505	0.1	MGMT
ENSG00000146112.11	PPP1R18	2633	ENSG00000146112.11	OK	(Intercept)	-0.751605926489372	0.111133508694174	-6.76309004656462	5.47577588821675e-11	0	count	2.08028706854113e-10	0.1	MGMT
ENSG00000146112.11	PPP1R18	2633	ENSG00000146112.11	OK	gene_idMGMT	-0.0722692454680539	0.188162739705609	-0.384078407771503	0.701147087565534	-0.102019200774703	count	0.821975262927391	0.1	MGMT
ENSG00000146143.17	PRIM2	2990	ENSG00000146143.17	OK	(Intercept)	-0.459469503688211	0.0993722484354522	-4.6237205147538	5.26227890502327e-06	0	count	1.34232374816681e-05	0.1	MGMT
ENSG00000146143.17	PRIM2	2990	ENSG00000146143.17	OK	gene_idMGMT	-0.039909622694718	0.166496088308029	-0.23970306510074	0.810696879059608	-0.0566621799575563	count	0.893914416052106	0.1	MGMT
ENSG00000146223.14	RPL7L1	4101	ENSG00000146223.14	OK	(Intercept)	-0.191990138487129	0.0739659051562136	-2.59565725697065	0.00982741235798982	0	count	0.0212947387850655	0.1	MGMT
ENSG00000146223.14	RPL7L1	4101	ENSG00000146223.14	OK	gene_idMGMT	0.171610204287033	0.116074457868614	1.47844932845847	0.140161944749316	0.244855065946225	count	0.251465929376805	0.1	MGMT
ENSG00000146232.15	NFKBIE	607	ENSG00000146232.15	OK	(Intercept)	-2.83104746816914	0.354654627470197	-7.98254766436693	1.94263976617517e-14	0	count	9.16361711711332e-14	0.1	MGMT
ENSG00000146232.15	NFKBIE	607	ENSG00000146232.15	OK	gene_idMGMT	0.215412827102326	0.549426177570617	0.392068736249174	0.69523942714516	0.269646419873127	count	0.817864188940484	0.1	MGMT
ENSG00000146242.8	TPBG	1671	ENSG00000146242.8	OK	(Intercept)	-1.28045005575802	0.151622516155052	-8.44498619485119	7.57444339330835e-16	0	count	3.91413425374406e-15	0.1	MGMT
ENSG00000146242.8	TPBG	1671	ENSG00000146242.8	OK	gene_idMGMT	-0.0268517657771038	0.252977208985015	-0.106143023258251	0.915527996466513	-0.0373758147851415	count	0.95559393773381	0.1	MGMT
ENSG00000146243.13	IRAK1BP1	1278	ENSG00000146243.13	OK	(Intercept)	-1.61995719607441	0.158298059052691	-10.2335884960863	9.59326049462469e-22	0	count	1.25146735500278e-20	0.1	MGMT
ENSG00000146243.13	IRAK1BP1	1278	ENSG00000146243.13	OK	gene_idMGMT	0.102934843557589	0.253606392643093	0.405884262162319	0.685068778711182	0.141700113190571	count	0.810577475844572	0.1	MGMT
ENSG00000146247.13	PHIP	5085	ENSG00000146247.13	OK	(Intercept)	0.523856629524107	0.0602191521831442	8.69916979121367	1.21097311931544e-16	0	count	6.6755153417948e-16	0.1	MGMT
ENSG00000146247.13	PHIP	5085	ENSG00000146247.13	OK	gene_idMGMT	0.00896208986264874	0.0993348023651612	0.0902210468965702	0.928161734422678	0.0128537784983814	count	0.962707843660636	0.1	MGMT
ENSG00000146263.11	MMS22L	2590	ENSG00000146263.11	OK	(Intercept)	-0.40750976475748	0.114268893829945	-3.56623531653275	0.000411058895138964	0	count	0.000953783027124479	0.1	MGMT
ENSG00000146263.11	MMS22L	2590	ENSG00000146263.11	OK	gene_idMGMT	-0.0448018507674638	0.191757105498071	-0.233638543151218	0.815398401247994	-0.0636568462998691	count	0.896815239565596	0.1	MGMT
ENSG00000146278.10	PNRC1	1160	ENSG00000146278.10	OK	(Intercept)	-1.66344230801414	0.144348446061323	-11.5237978198079	2.28605660488932e-26	0	count	1.04752691154393e-24	0.1	MGMT
ENSG00000146278.10	PNRC1	1160	ENSG00000146278.10	OK	gene_idMGMT	-0.259045152611386	0.260227854303512	-0.995455130292291	0.320183572555437	-0.352495404010178	count	0.486410155408709	0.1	MGMT
ENSG00000146281.5	PM20D2	1507	ENSG00000146281.5	OK	(Intercept)	-1.68591516386614	0.168816370110555	-9.98668057346608	6.82943783669192e-21	0	count	7.2189350757849e-20	0.1	MGMT
ENSG00000146281.5	PM20D2	1507	ENSG00000146281.5	OK	gene_idMGMT	0.505365047969984	0.241567871735994	2.09202094772889	0.0371367222918443	0.699476453565921	count	0.076037792925864	0.1	MGMT
ENSG00000146282.17	RARS2	1593	ENSG00000146282.17	OK	(Intercept)	-1.40966178723805	0.142537542953808	-9.88975787028175	1.46518805498467e-20	0	count	1.43744573335209e-19	0.1	MGMT
ENSG00000146282.17	RARS2	1593	ENSG00000146282.17	OK	gene_idMGMT	-0.107360565279161	0.244123674338542	-0.439779409227952	0.660360773800487	-0.148471216893788	count	0.792824847197476	0.1	MGMT
ENSG00000146350.13	TBC1D32	2016	ENSG00000146350.13	OK	(Intercept)	-1.15261668424815	0.12860881692028	-8.96219024363328	1.75275429655188e-17	0	count	1.048039337893e-16	0.1	MGMT
ENSG00000146350.13	TBC1D32	2016	ENSG00000146350.13	OK	gene_idMGMT	0.223380996632902	0.198778186946979	1.12377016846665	0.261859339110734	0.313378830288146	count	0.417771381674414	0.1	MGMT
ENSG00000146373.16	RNF217	1526	ENSG00000146373.16	OK	(Intercept)	-1.53827916506014	0.144479000730049	-10.6470778264471	3.38881966762852e-23	0	count	6.65880376850243e-22	0.1	MGMT
ENSG00000146373.16	RNF217	1526	ENSG00000146373.16	OK	gene_idMGMT	0.116566992347093	0.230508744955114	0.505694447166381	0.613380654090739	0.161090370281334	count	0.757657255797121	0.1	MGMT
ENSG00000146376.10	ARHGAP18	5668	ENSG00000146376.10	OK	(Intercept)	0.711980108935157	0.0676791113894713	10.5199387863996	9.54195139360602e-23	0	count	1.6435200966539e-21	0.1	MGMT
ENSG00000146376.10	ARHGAP18	5668	ENSG00000146376.10	OK	gene_idMGMT	0.159760327801796	0.106583680272728	1.49891922846911	0.134770956425031	0.229444948311849	count	0.243210484677881	0.1	MGMT
ENSG00000146386.7	ABRACL	1290	ENSG00000146386.7	OK	(Intercept)	-1.66344230801414	0.154989993001798	-10.7325787671649	1.68333111042803e-23	0	count	3.6225020514712e-22	0.1	MGMT
ENSG00000146386.7	ABRACL	1290	ENSG00000146386.7	OK	gene_idMGMT	0.0410594398389432	0.253097603322623	0.162227691214463	0.871217569707995	0.056323998860471	count	0.930454475325723	0.1	MGMT
ENSG00000146414.15	SHPRH	1894	ENSG00000146414.15	OK	(Intercept)	-1.32697007139293	0.125503008132954	-10.5732132730012	6.18845884128884e-23	0	count	1.12418655628293e-21	0.1	MGMT
ENSG00000146414.15	SHPRH	1894	ENSG00000146414.15	OK	gene_idMGMT	-0.00773072433048528	0.208123194491686	-0.0371449436443956	0.97039002540329	-0.0107464106648188	count	0.985628217215956	0.1	MGMT
ENSG00000146416.17	AIG1	2837	ENSG00000146416.17	OK	(Intercept)	-0.602570347328885	0.100227373296267	-6.01203371406053	4.49732766860045e-09	0	count	1.47312180208428e-08	0.1	MGMT
ENSG00000146416.17	AIG1	2837	ENSG00000146416.17	OK	gene_idMGMT	-0.364405668269213	0.187508243656724	-1.94341145307904	0.0527455164567529	-0.514391464875348	count	0.105453277010813	0.1	MGMT
ENSG00000146425.10	DYNLT1	2905	ENSG00000146425.10	OK	(Intercept)	-0.528462369256911	0.0961989412874234	-5.4934322788228	7.46742085879306e-08	0	count	2.19522840461968e-07	0.1	MGMT
ENSG00000146425.10	DYNLT1	2905	ENSG00000146425.10	OK	gene_idMGMT	-0.0330485365325071	0.160826746881468	-0.205491543995877	0.837304251138833	-0.0468706007177387	count	0.910389307990982	0.1	MGMT
ENSG00000146426.17	TIAM2	3739	ENSG00000146426.17	OK	(Intercept)	-0.223080725572444	0.0729717725928659	-3.05708245319853	0.00240207518831815	0	count	0.00538697189636706	0.1	MGMT
ENSG00000146426.17	TIAM2	3739	ENSG00000146426.17	OK	gene_idMGMT	0.0923527342021417	0.11728581495867	0.78741605909193	0.43155645163344	0.131664844098339	count	0.601812855606317	0.1	MGMT
ENSG00000146433.8	TMEM181	3498	ENSG00000146433.8	OK	(Intercept)	-0.459469503059013	0.084633628078283	-5.42892362636304	1.04449217919005e-07	0	count	3.03191543345576e-07	0.1	MGMT
ENSG00000146433.8	TMEM181	3498	ENSG00000146433.8	OK	gene_idMGMT	0.0845445517216838	0.136355972331247	0.620028226679366	0.535631461817629	0.120147990389831	count	0.695308966819832	0.1	MGMT
ENSG00000146457.14	WTAP	2106	ENSG00000146457.14	OK	(Intercept)	-1.15261668424816	0.121603025275632	-9.47851981178569	3.56604086944496e-19	0	count	2.68267179093055e-18	0.1	MGMT
ENSG00000146457.14	WTAP	2106	ENSG00000146457.14	OK	gene_idMGMT	0.0630383465577231	0.197223269895204	0.319629355051354	0.749434723868793	0.0882373718893339	count	0.854407935490301	0.1	MGMT
ENSG00000146463.11	ZMYM4	3830	ENSG00000146463.11	OK	(Intercept)	-0.233662834468191	0.0793256839800251	-2.94561386356315	0.00343279651646492	0	count	0.00763899313138248	0.1	MGMT
ENSG00000146463.11	ZMYM4	3830	ENSG00000146463.11	OK	gene_idMGMT	0.0428309190542769	0.129467476011253	0.330823774231561	0.740970065824861	0.06103720149221	count	0.848831480457621	0.1	MGMT
ENSG00000146476.10	ARMT1	1377	ENSG00000146476.10	OK	(Intercept)	-1.46277161255199	0.126060930466121	-11.6036872577671	1.15983756079295e-26	0	count	5.620024760925e-25	0.1	MGMT
ENSG00000146476.10	ARMT1	1377	ENSG00000146476.10	OK	gene_idMGMT	0.0410594398389475	0.205856637841388	0.199456477427673	0.842018294482658	0.0568320053223047	count	0.913167788311594	0.1	MGMT
ENSG00000146535.13	GNA12	4028	ENSG00000146535.13	OK	(Intercept)	0.00216587593832554	0.0742305243974036	0.0291776995502581	0.976739035049447	0	count	0.989081394833793	0.1	MGMT
ENSG00000146535.13	GNA12	4028	ENSG00000146535.13	OK	gene_idMGMT	-0.10010404429779	0.12683071974428	-0.789272855185419	0.430472049705553	-0.142919694416401	count	0.600791725895814	0.1	MGMT
ENSG00000146540.14	C7orf50	3597	ENSG00000146540.14	OK	(Intercept)	-0.311049498188713	0.0833960756248093	-3.72978579457496	0.000222556758712047	0	count	0.000522437988285443	0.1	MGMT
ENSG00000146540.14	C7orf50	3597	ENSG00000146540.14	OK	gene_idMGMT	-0.00200004932482406	0.138044664647407	-0.0144884217722762	0.988448342266425	-0.0028465707503337	count	0.995000368426843	0.1	MGMT
ENSG00000146555.18	SDK1	4343	ENSG00000146555.18	OK	(Intercept)	0.259994986943493	0.0858038405249557	3.03010897126305	0.00262139084062625	0	count	0.00586780984934349	0.1	MGMT
ENSG00000146555.18	SDK1	4343	ENSG00000146555.18	OK	gene_idMGMT	0.237885681226271	0.132063976383243	1.80129122067277	0.0724936469472979	0.34085759096215	count	0.141011209330209	0.1	MGMT
ENSG00000146574.15	CCZ1B	1119	ENSG00000146574.15	OK	(Intercept)	-1.66344230801414	0.156088486689156	-10.6570468027332	3.12378118091591e-23	0	count	6.20347223997864e-22	0.1	MGMT
ENSG00000146574.15	CCZ1B	1119	ENSG00000146574.15	OK	gene_idMGMT	0.210958476634336	0.242125905762547	0.871275942034983	0.38418415492338	0.290527904717143	count	0.55480493768856	0.1	MGMT
ENSG00000146576.12	C7orf26	1478	ENSG00000146576.12	OK	(Intercept)	-1.44475310704932	0.13545477397211	-10.6659445413625	2.9046860756419e-23	0	count	5.82326083839512e-22	0.1	MGMT
ENSG00000146576.12	C7orf26	1478	ENSG00000146576.12	OK	gene_idMGMT	0.110052311325902	0.216539423190298	0.508232217969777	0.611601775483678	0.152642380713495	count	0.75629705961495	0.1	MGMT
ENSG00000146587.17	RBAK	1240	ENSG00000146587.17	OK	(Intercept)	-1.64146340129537	0.151542588252763	-10.8316970181182	7.45385237543467e-24	0	count	1.78249099669122e-22	0.1	MGMT
ENSG00000146587.17	RBAK	1240	ENSG00000146587.17	OK	gene_idMGMT	0.019080533120177	0.249180609870123	0.0765731054680463	0.939005691926542	0.0261881869596284	count	0.968546520200712	0.1	MGMT
ENSG00000146592.16	CREB5	2333	ENSG00000146592.16	OK	(Intercept)	-0.905756606316625	0.135944513806689	-6.66269333681679	1.00946053005193e-10	0	count	3.76264532288745e-10	0.1	MGMT
ENSG00000146592.16	CREB5	2333	ENSG00000146592.16	OK	gene_idMGMT	0.177191614163579	0.212984106996701	0.831947588306783	0.405990036030196	0.249966976200612	count	0.576859260489693	0.1	MGMT
ENSG00000146648.17	EGFR	6425	ENSG00000146648.17	OK	(Intercept)	1.38108012970928	0.0424913976633676	32.502581831991	4.04350731750355e-109	0	count	1.29824324651582e-106	0.1	MGMT
ENSG00000146648.17	EGFR	6425	ENSG00000146648.17	OK	gene_idMGMT	-0.0133017693799382	0.070589153318698	-0.188439282163975	0.850638487138669	-0.0191419702524972	count	0.918337002086855	0.1	MGMT
ENSG00000146670.9	CDCA5	1247	ENSG00000146670.9	OK	(Intercept)	-1.23599829318718	0.148380233276211	-8.32993900802381	1.71688854008202e-15	0	count	8.65414376727053e-15	0.1	MGMT
ENSG00000146670.9	CDCA5	1247	ENSG00000146670.9	OK	gene_idMGMT	-0.185713879525491	0.260866956747166	-0.711910323335761	0.476981390368624	-0.258165322531686	count	0.644115139867911	0.1	MGMT
ENSG00000146674.14	IGFBP3	1963	ENSG00000146674.14	OK	(Intercept)	-0.433152195363881	0.133545757783287	-3.24347401635014	0.00129125559360677	0	count	0.00293214675339284	0.1	MGMT
ENSG00000146674.14	IGFBP3	1963	ENSG00000146674.14	OK	gene_idMGMT	-0.477734353583142	0.260328940637407	-1.83511811023939	0.0673130619687506	-0.67586889019784	count	0.131852219378242	0.1	MGMT
ENSG00000146676.8	PURB	2320	ENSG00000146676.8	OK	(Intercept)	-0.751605926489372	0.110077166311653	-6.82799123263592	3.67424303552284e-11	0	count	1.41267957717285e-10	0.1	MGMT
ENSG00000146676.8	PURB	2320	ENSG00000146676.8	OK	gene_idMGMT	-0.274793509579528	0.199531807036098	-1.37719150476001	0.169308737567661	-0.38700042989736	count	0.294517690411575	0.1	MGMT
ENSG00000146701.11	MDH2	5137	ENSG00000146701.11	OK	(Intercept)	0.322908810600003	0.0598171564213336	5.39826414223928	1.22374901226659e-07	0	count	3.5315261625949e-07	0.1	MGMT
ENSG00000146701.11	MDH2	5137	ENSG00000146701.11	OK	gene_idMGMT	-0.0426315135125884	0.100310240451521	-0.424996623681626	0.671093044229728	-0.061052670079116	count	0.80062024330504	0.1	MGMT
ENSG00000146707.14	POMZP3	741	ENSG00000146707.14	OK	(Intercept)	-2.29205096743583	0.230266116049866	-9.95392203922639	8.84359947972205e-21	0	count	9.11520138513388e-20	0.1	MGMT
ENSG00000146707.14	POMZP3	741	ENSG00000146707.14	OK	gene_idMGMT	0.0128885628715648	0.37936561308603	0.0339739882239724	0.972916721928403	0.0169297797371765	count	0.987043426978139	0.1	MGMT
ENSG00000146729.9	NIPSNAP2	3426	ENSG00000146729.9	OK	(Intercept)	-0.521344907099333	0.0839742318726101	-6.20839149669413	1.47529298038163e-09	0	count	5.03146956155404e-09	0.1	MGMT
ENSG00000146729.9	NIPSNAP2	3426	ENSG00000146729.9	OK	gene_idMGMT	0.218245689910323	0.129985223415691	1.67900384501688	0.0940189773206656	0.310168873764988	count	0.177909404037909	0.1	MGMT
ENSG00000146731.10	CCT6A	6216	ENSG00000146731.10	OK	(Intercept)	1.05785311983808	0.0437091186864442	24.2021150649776	1.66772170031345e-77	0	count	3.04147122476438e-75	0.1	MGMT
ENSG00000146731.10	CCT6A	6216	ENSG00000146731.10	OK	gene_idMGMT	-0.0022632421483495	0.0723575129716656	-0.0312786061239524	0.975064685378439	-0.00325385802139582	count	0.988221916592404	0.1	MGMT
ENSG00000146733.13	PSPH	2766	ENSG00000146733.13	OK	(Intercept)	-0.666083744733816	0.103413613567065	-6.440967700078	3.80436905570163e-10	0	count	1.35968866945122e-09	0.1	MGMT
ENSG00000146733.13	PSPH	2766	ENSG00000146733.13	OK	gene_idMGMT	-0.0932528912789704	0.176294213763813	-0.52896172419989	0.597157984471484	-0.131845543652908	count	0.745172090475332	0.1	MGMT
ENSG00000146757.13	ZNF92	1169	ENSG00000146757.13	OK	(Intercept)	-1.68591516386616	0.166377427591016	-10.133076272885	2.1395623287434e-21	0	count	2.55157561230147e-20	0.1	MGMT
ENSG00000146757.13	ZNF92	1169	ENSG00000146757.13	OK	gene_idMGMT	-0.187782132589901	0.292712614685476	-0.641523880997324	0.521590600091608	-0.255731020014501	count	0.683385341019778	0.1	MGMT
ENSG00000146776.14	ATXN7L1	1311	ENSG00000146776.14	OK	(Intercept)	-1.44475310704931	0.155771136224552	-9.27484476306719	1.68330939560776e-18	0	count	1.14281700333893e-17	0.1	MGMT
ENSG00000146776.14	ATXN7L1	1311	ENSG00000146776.14	OK	gene_idMGMT	-0.177629761125114	0.273114013346593	-0.650386843752668	0.515857216470123	-0.244901558885641	count	0.678574113273332	0.1	MGMT
ENSG00000146802.12	TMEM168	1506	ENSG00000146802.12	OK	(Intercept)	-1.25059709260836	0.134374935603544	-9.30677352135136	1.32153310366586e-18	0	count	9.10621246032688e-18	0.1	MGMT
ENSG00000146802.12	TMEM168	1506	ENSG00000146802.12	OK	gene_idMGMT	-0.266425259908997	0.24286820122629	-1.09699523677354	0.273376708649247	-0.369583456764158	count	0.431832106399474	0.1	MGMT
