## Supplementary File 1 for "Multiplex single-cell chemical genomics reveals the kinase dependence of the response to targeted therapy" (part 101 of 189)

id	gene_short_name	num_cells_expressed	gene_id	status	term	estimate	std_err	test_val	p_value	normalized_effect	model_component	q_value	dose	target
ENSG00000146828.17	SLC12A9	1335	ENSG00000146828.17	OK	(Intercept)	-1.42705352994989	0.149429059149507	-9.5500402536972	2.0582680403148e-19	0	count	1.61291177951683e-18	0.1	MGMT
ENSG00000146828.17	SLC12A9	1335	ENSG00000146828.17	OK	gene_idMGMT	-0.272290379361406	0.270627534319247	-1.00614440450911	0.315021897349557	-0.37488446252404	count	0.480533270003007	0.1	MGMT
ENSG00000146830.9	GIGYF1	782	ENSG00000146830.9	OK	(Intercept)	-2.10280896779793	0.195656700934556	-10.7474416043706	1.49012129316377e-23	0	count	3.25546868164247e-22	0.1	MGMT
ENSG00000146830.9	GIGYF1	782	ENSG00000146830.9	OK	gene_idMGMT	0.0749609915145779	0.316160372834388	0.237097998217013	0.812715628421202	0.100237637192846	count	0.89517096909007	0.1	MGMT
ENSG00000146833.15	TRIM4	1094	ENSG00000146833.15	OK	(Intercept)	-1.55808179235613	0.168241030417985	-9.26100956755413	1.86910103476155e-18	0	count	1.26078041323297e-17	0.1	MGMT
ENSG00000146833.15	TRIM4	1094	ENSG00000146833.15	OK	gene_idMGMT	-0.269095488465031	0.304359507082189	-0.884136957129334	0.377212366871365	-0.368163477766978	count	0.547692905016633	0.1	MGMT
ENSG00000146834.13	MEPCE	1471	ENSG00000146834.13	OK	(Intercept)	-1.35923093361115	0.126329158876092	-10.7594394334908	1.35037226726503e-23	0	count	2.98943621115398e-22	0.1	MGMT
ENSG00000146834.13	MEPCE	1471	ENSG00000146834.13	OK	gene_idMGMT	-0.157791418906221	0.220020764154008	-0.7171660343647	0.473736703728273	-0.218433943836917	count	0.641151844985949	0.1	MGMT
ENSG00000146842.16	TMEM209	1652	ENSG00000146842.16	OK	(Intercept)	-1.25059709260836	0.126010891279263	-9.92451588836719	1.11484356314873e-20	0	count	1.12257751890169e-19	0.1	MGMT
ENSG00000146842.16	TMEM209	1652	ENSG00000146842.16	OK	gene_idMGMT	0.0935774741223959	0.202458185215406	0.46220642560257	0.644212505381973	0.130648052538702	count	0.780961905814897	0.1	MGMT
ENSG00000146872.17	TLK2	3341	ENSG00000146872.17	OK	(Intercept)	-0.479672210784461	0.0854404470944156	-5.61411166604034	3.95279994254838e-08	0	count	1.19132662241256e-07	0.1	MGMT
ENSG00000146872.17	TLK2	3341	ENSG00000146872.17	OK	gene_idMGMT	-0.00773071931078043	0.141683285291649	-0.0545633826521391	0.956516578855875	-0.0109750760349604	count	0.977981804362756	0.1	MGMT
ENSG00000146909.7	NOM1	1203	ENSG00000146909.7	OK	(Intercept)	-1.59890378687655	0.155134919077968	-10.3065370219645	5.34559283807898e-22	0	count	7.46729950888261e-21	0.1	MGMT
ENSG00000146909.7	NOM1	1203	ENSG00000146909.7	OK	gene_idMGMT	-0.0234790812986505	0.258558211652993	-0.0908077184961406	0.927695880721777	-0.0322582620916297	count	0.962455238388695	0.1	MGMT
ENSG00000146918.19	NCAPG2	2155	ENSG00000146918.19	OK	(Intercept)	-0.751605926489372	0.113556282837367	-6.61879649200746	1.31617629109975e-10	0	count	4.8661934216352e-10	0.1	MGMT
ENSG00000146918.19	NCAPG2	2155	ENSG00000146918.19	OK	gene_idMGMT	-0.0722692454680496	0.19226478927591	-0.375883934547889	0.707224584179113	-0.102019200774697	count	0.826211964056008	0.1	MGMT
ENSG00000146963.17	LUC7L2	1889	ENSG00000146963.17	OK	(Intercept)	-1.34297041273937	0.135254663329023	-9.92919859238002	1.07450274191999e-20	0	count	1.08600903702885e-19	0.1	MGMT
ENSG00000146963.17	LUC7L2	1889	ENSG00000146963.17	OK	gene_idMGMT	0.113630132673784	0.215984380903407	0.526103471920044	0.599140261846181	0.158205547579298	count	0.746712094788941	0.1	MGMT
ENSG00000146966.12	DENND2A	3654	ENSG00000146966.12	OK	(Intercept)	-0.0856097281518343	0.0946655534562666	-0.904338748638744	0.366420578585156	0	count	0.536545545721784	0.1	MGMT
ENSG00000146966.12	DENND2A	3654	ENSG00000146966.12	OK	gene_idMGMT	0.0577391268416422	0.153788015144623	0.375446206177667	0.707549760802919	0.082427437165976	count	0.826439204457533	0.1	MGMT
ENSG00000147010.17	SH3KBP1	5184	ENSG00000147010.17	OK	(Intercept)	0.361777679502814	0.0661432787250459	5.46960608056194	8.45581999912838e-08	0	count	2.47406672797927e-07	0.1	MGMT
ENSG00000147010.17	SH3KBP1	5184	ENSG00000147010.17	OK	gene_idMGMT	0.175323701677257	0.103684017148885	1.69094240846689	0.0917133050052224	0.251333137309697	count	0.174027581623674	0.1	MGMT
ENSG00000147044.20	CASK	4344	ENSG00000147044.20	OK	(Intercept)	0.0063587542284695	0.076541047292279	0.0830763943454813	0.9338369689005	0	count	0.965741505308597	0.1	MGMT
ENSG00000147044.20	CASK	4344	ENSG00000147044.20	OK	gene_idMGMT	0.245905506644246	0.117533872834143	2.0922096814699	0.0371197338563995	0.351668884313588	count	0.0760054054788138	0.1	MGMT
ENSG00000147050.14	KDM6A	2682	ENSG00000147050.14	OK	(Intercept)	-0.666083752590699	0.0897113175515927	-7.42474607183911	8.24681017203387e-13	0	count	3.52963285118945e-12	0.1	MGMT
ENSG00000147050.14	KDM6A	2682	ENSG00000147050.14	OK	gene_idMGMT	-0.20908470167595	0.158970965273198	-1.31523829723641	0.189266921487514	-0.295253546055653	count	0.322813605611122	0.1	MGMT
ENSG00000147065.16	MSN	5820	ENSG00000147065.16	OK	(Intercept)	0.709911855868116	0.0520919207085908	13.6280606706644	2.16042630571171e-34	0	count	1.59273071897803e-32	0.1	MGMT
ENSG00000147065.16	MSN	5820	ENSG00000147065.16	OK	gene_idMGMT	-0.0260127691678523	0.0868903126220599	-0.299374790846916	0.764826855741591	-0.0373424759085907	count	0.864505916047841	0.1	MGMT
ENSG00000147099.19	HDAC8	3876	ENSG00000147099.19	OK	(Intercept)	-0.0856097349096458	0.077743930839255	-1.10117579578854	0.271555863081358	0	count	0.429624675909877	0.1	MGMT
ENSG00000147099.19	HDAC8	3876	ENSG00000147099.19	OK	gene_idMGMT	0.157822587531781	0.122505357006568	1.28829131548361	0.198471957573549	0.225418223054853	count	0.335521237794059	0.1	MGMT
ENSG00000147100.10	SLC16A2	1135	ENSG00000147100.10	OK	(Intercept)	-1.68591516386621	0.146949838965366	-11.4727254941977	3.52372551271851e-26	0	count	1.55942977627178e-24	0.1	MGMT
ENSG00000147100.10	SLC16A2	1135	ENSG00000147100.10	OK	gene_idMGMT	0.168892811348836	0.230793908168897	0.731790594859371	0.464772488245444	0.232133861662207	count	0.632967777520345	0.1	MGMT
ENSG00000147121.15	KRBOX4	871	ENSG00000147121.15	OK	(Intercept)	-2.33461058185532	0.1995253849935	-11.7008198326813	5.06868843506957e-27	0	count	2.59933651179255e-25	0.1	MGMT
ENSG00000147121.15	KRBOX4	871	ENSG00000147121.15	OK	gene_idMGMT	0.507433301034125	0.285359974650706	1.77822170630358	0.0762113829133069	0.677311411927404	count	0.147533468472442	0.1	MGMT
ENSG00000147123.10	NDUFB11	2072	ENSG00000147123.10	OK	(Intercept)	-0.959245291267617	0.112968887062773	-8.49123432308043	5.44003740712686e-16	0	count	2.84098316403374e-15	0.1	MGMT
ENSG00000147123.10	NDUFB11	2072	ENSG00000147123.10	OK	gene_idMGMT	-0.270094988797964	0.204439346404526	-1.32114973730901	0.187290536307193	-0.378331301654336	count	0.320087949137769	0.1	MGMT
ENSG00000147124.12	ZNF41	647	ENSG00000147124.12	OK	(Intercept)	-2.76205459668218	0.259164588065295	-10.6575308660082	3.11144998204824e-23	0	count	6.18171542106992e-22	0.1	MGMT
ENSG00000147124.12	ZNF41	647	ENSG00000147124.12	OK	gene_idMGMT	0.32874151229072	0.388746884035503	0.845644108778754	0.398313015021198	0.41794056911912	count	0.569110616571839	0.1	MGMT
ENSG00000147130.14	ZMYM3	874	ENSG00000147130.14	OK	(Intercept)	-2.21200825976294	0.207165941304592	-10.6774706587058	2.64343721777386e-23	0	count	5.36284364057612e-22	0.1	MGMT
ENSG00000147130.14	ZMYM3	874	ENSG00000147130.14	OK	gene_idMGMT	-0.141262116955036	0.358821948643472	-0.39368304388591	0.694048125242279	-0.185592946566696	count	0.817038172297293	0.1	MGMT
ENSG00000147133.15	TAF1	2998	ENSG00000147133.15	OK	(Intercept)	-0.618074533590592	0.0905578003018059	-6.82519376056737	3.73819349666413e-11	0	count	1.43640696874038e-10	0.1	MGMT
ENSG00000147133.15	TAF1	2998	ENSG00000147133.15	OK	gene_idMGMT	-0.157010460612507	0.15767095377934	-0.99581093948504	0.320010869704039	-0.222057395628197	count	0.486215330303344	0.1	MGMT
ENSG00000147140.15	NONO	6366	ENSG00000147140.15	OK	(Intercept)	1.054924860059	0.0427386981265739	24.683130425142	1.99088450510752e-79	0	count	3.7513333357773e-77	0.1	MGMT
ENSG00000147140.15	NONO	6366	ENSG00000147140.15	OK	gene_idMGMT	-0.0356083891560977	0.071508781425638	-0.497958270945043	0.618817501691166	-0.0511905797051848	count	0.761790856051532	0.1	MGMT
ENSG00000147155.10	EBP	3079	ENSG00000147155.10	OK	(Intercept)	-0.594907473786169	0.0919480790444324	-6.47003700315142	3.20310254688774e-10	0	count	1.15118235772954e-09	0.1	MGMT
ENSG00000147155.10	EBP	3079	ENSG00000147155.10	OK	gene_idMGMT	0.0955283487156509	0.147641686786331	0.647028293939102	0.518025966994044	0.135475971817584	count	0.680410436583114	0.1	MGMT
ENSG00000147162.13	OGT	2853	ENSG00000147162.13	OK	(Intercept)	-0.83537580670757	0.0949522038310849	-8.79785590015015	5.88848220582995e-17	0	count	3.33760861146657e-16	0.1	MGMT
ENSG00000147162.13	OGT	2853	ENSG00000147162.13	OK	gene_idMGMT	0.0115006351579099	0.156505520889724	0.0734838943222547	0.941461871536638	0.0162200687591622	count	0.969824470688765	0.1	MGMT
ENSG00000147164.11	SNX12	1546	ENSG00000147164.11	OK	(Intercept)	-1.46277161255199	0.153850487219571	-9.5077476775511	2.84950665721264e-19	0	count	2.17940911765602e-18	0.1	MGMT
ENSG00000147164.11	SNX12	1546	ENSG00000147164.11	OK	gene_idMGMT	-0.0214609171423389	0.256251979287984	-0.0837492736718356	0.933302329922661	-0.0296667334099888	count	0.965467732819312	0.1	MGMT
ENSG00000147202.17	DIAPH2	1753	ENSG00000147202.17	OK	(Intercept)	-1.25059709260836	0.121655983647636	-10.2797828360879	6.62599812227992e-22	0	count	9.02257193409926e-21	0.1	MGMT
ENSG00000147202.17	DIAPH2	1753	ENSG00000147202.17	OK	gene_idMGMT	-0.141262116955	0.210714341183753	-0.67039631076564	0.503035011228402	-0.196430227954764	count	0.667307162305002	0.1	MGMT
ENSG00000147224.10	PRPS1	365	ENSG00000147224.10	OK	(Intercept)	-2.6975160755445	0.287701124322617	-9.3761054354435	7.80110854387449e-19	0	count	5.5572027101115e-18	0.1	MGMT
ENSG00000147224.10	PRPS1	365	ENSG00000147224.10	OK	gene_idMGMT	-0.141262116944353	0.498312293986727	-0.283481099400923	0.776971020179356	-0.175780961339334	count	0.872392078773448	0.1	MGMT
ENSG00000147246.9	HTR2C	519	ENSG00000147246.9	OK	(Intercept)	-2.83104746816913	0.252723995744455	-11.202131637044	3.43763002938252e-25	0	count	1.20756735729377e-23	0.1	MGMT
ENSG00000147246.9	HTR2C	519	ENSG00000147246.9	OK	gene_idMGMT	0.215412826983673	0.391518349878093	0.550198546379107	0.582524406719461	0.269646419722541	count	0.733648150630888	0.1	MGMT
ENSG00000147251.15	DOCK11	2456	ENSG00000147251.15	OK	(Intercept)	-0.674314252187722	0.117270629338337	-5.75006935660128	1.90563962764935e-08	0	count	5.90595317713486e-08	0.1	MGMT
ENSG00000147251.15	DOCK11	2456	ENSG00000147251.15	OK	gene_idMGMT	0.0601596112123752	0.190366574528964	0.316019823129307	0.752170601824068	0.0851696569343664	count	0.856229268947081	0.1	MGMT
ENSG00000147274.14	RBMX	3885	ENSG00000147274.14	OK	(Intercept)	-0.161837099300276	0.0877839218279059	-1.84358474684631	0.066065401655286	0	count	0.129622633339072	0.1	MGMT
ENSG00000147274.14	RBMX	3885	ENSG00000147274.14	OK	gene_idMGMT	-0.0835537986467554	0.149176526107186	-0.560100176798059	0.575759466198906	-0.119082493739342	count	0.728260783788392	0.1	MGMT
ENSG00000147316.12	MCPH1	2604	ENSG00000147316.12	OK	(Intercept)	-0.845131984500195	0.106640061976531	-7.92508902223062	2.88258614322094e-14	0	count	1.34621752314297e-13	0.1	MGMT
ENSG00000147316.12	MCPH1	2604	ENSG00000147316.12	OK	gene_idMGMT	0.146419955496774	0.168612741663777	0.868380135759511	0.385764786554077	0.206761362240522	count	0.556392353242048	0.1	MGMT
ENSG00000147324.10	MFHAS1	3177	ENSG00000147324.10	OK	(Intercept)	-0.413858988427855	0.0954517014509494	-4.33579477512539	1.88767247833892e-05	0	count	4.66294861472604e-05	0.1	MGMT
ENSG00000147324.10	MFHAS1	3177	ENSG00000147324.10	OK	gene_idMGMT	-0.14765190237386	0.165674927452598	-0.891214528620245	0.373409337919585	-0.209600238077864	count	0.54378626954147	0.1	MGMT
ENSG00000147364.16	FBXO25	1076	ENSG00000147364.16	OK	(Intercept)	-1.75653273108016	0.154621510607421	-11.3602093536645	9.11299169785737e-26	0	count	3.68871664650789e-24	0.1	MGMT
ENSG00000147364.16	FBXO25	1076	ENSG00000147364.16	OK	gene_idMGMT	0.170517507075875	0.242725502964685	0.702511705581609	0.482814094256509	0.233567892907019	count	0.649379365994036	0.1	MGMT
ENSG00000147383.10	NSDHL	1549	ENSG00000147383.10	OK	(Intercept)	-1.57828449967383	0.146671127069788	-10.7607034268091	1.33643065941232e-23	0	count	2.96281244778597e-22	0.1	MGMT
ENSG00000147383.10	NSDHL	1549	ENSG00000147383.10	OK	gene_idMGMT	0.0940519699794505	0.235618174235981	0.39917111778166	0.690003810171116	0.129689464489086	count	0.814081624368937	0.1	MGMT
ENSG00000147400.8	CETN2	2262	ENSG00000147400.8	OK	(Intercept)	-1.05126418998787	0.120427360315001	-8.72944642511538	9.71184253113815e-17	0	count	5.39835580117103e-16	0.1	MGMT
ENSG00000147400.8	CETN2	2262	ENSG00000147400.8	OK	gene_idMGMT	0.140377641040813	0.190758266630597	0.735892831908849	0.462275117936201	0.197256560469418	count	0.630673775884789	0.1	MGMT
ENSG00000147403.16	RPL10	4662	ENSG00000147403.16	OK	(Intercept)	0.150296067937833	0.0665805737895468	2.25735615335639	0.0245845381899313	0	count	0.0514743227242101	0.1	MGMT
ENSG00000147403.16	RPL10	4662	ENSG00000147403.16	OK	gene_idMGMT	0.107633930465451	0.106514777682751	1.0105070189043	0.312931128744674	0.154026455389183	count	0.478162044150939	0.1	MGMT
ENSG00000147416.10	ATP6V1B2	2334	ENSG00000147416.10	OK	(Intercept)	-0.835375808700905	0.0956166732816332	-8.73671693471656	9.20995819445263e-17	0	count	5.129755837929e-16	0.1	MGMT
ENSG00000147416.10	ATP6V1B2	2334	ENSG00000147416.10	OK	gene_idMGMT	-0.0755107244085299	0.16205464515912	-0.465958407637044	0.641527064538797	-0.10639094963878	count	0.778959770075368	0.1	MGMT
ENSG00000147419.17	CCDC25	1206	ENSG00000147419.17	OK	(Intercept)	-1.6859151638662	0.158055276143435	-10.6666174328546	2.88875240450691e-23	0	count	5.795343018266e-22	0.1	MGMT
ENSG00000147419.17	CCDC25	1206	ENSG00000147419.17	OK	gene_idMGMT	0.378613342330901	0.233857150066539	1.61899408345297	0.106324229783773	0.522747324883445	count	0.198241581955927	0.1	MGMT
ENSG00000147421.17	HMBOX1	2880	ENSG00000147421.17	OK	(Intercept)	-0.69942017175858	0.0952394943706949	-7.3438039164327	1.39859554716632e-12	0	count	5.90253633218962e-12	0.1	MGMT
ENSG00000147421.17	HMBOX1	2880	ENSG00000147421.17	OK	gene_idMGMT	0.163227073567255	0.149832241548332	1.08939886289162	0.276706728774279	0.231193987391773	count	0.435808847768161	0.1	MGMT
ENSG00000147439.12	BIN3	1210	ENSG00000147439.12	OK	(Intercept)	-1.59890378687657	0.155362896213097	-10.2914133673429	6.03569354791825e-22	0	count	8.30908933368977e-21	0.1	MGMT
ENSG00000147439.12	BIN3	1210	ENSG00000147439.12	OK	gene_idMGMT	-0.228273493944466	0.27713087327486	-0.823702863729885	0.410653760618538	-0.311992909420049	count	0.581513880082659	0.1	MGMT
ENSG00000147454.13	SLC25A37	3602	ENSG00000147454.13	OK	(Intercept)	-0.181837766484193	0.078251619168599	-2.32375723871489	0.0206947076089677	0	count	0.043663849858863	0.1	MGMT
ENSG00000147454.13	SLC25A37	3602	ENSG00000147454.13	OK	gene_idMGMT	0.017208223417787	0.128745905088565	0.133660355301781	0.89374584144307	0.0245344649732285	count	0.943348756391075	0.1	MGMT
ENSG00000147457.13	CHMP7	1627	ENSG00000147457.13	OK	(Intercept)	-1.42705352994991	0.139185132260483	-10.2529164342008	8.21805379277792e-22	0	count	1.09152908231653e-20	0.1	MGMT
ENSG00000147457.13	CHMP7	1627	ENSG00000147457.13	OK	gene_idMGMT	0.119751708414611	0.221848202519246	0.539791204322342	0.589674759717259	0.166237981993179	count	0.739346940021068	0.1	MGMT
ENSG00000147459.17	DOCK5	4977	ENSG00000147459.17	OK	(Intercept)	0.376333977442887	0.0700561247845049	5.37189258755753	1.40156240837899e-07	0	count	4.0235204131653e-07	0.1	MGMT
ENSG00000147459.17	DOCK5	4977	ENSG00000147459.17	OK	gene_idMGMT	0.0573044218543525	0.113824251999614	0.503446505007973	0.614958286238053	0.0821249692071337	count	0.758853551298498	0.1	MGMT
ENSG00000147471.11	PLPBP	1645	ENSG00000147471.11	OK	(Intercept)	-1.40966178723804	0.13465285315802	-10.4688593979049	1.4437290103633e-22	0	count	2.3618370016206e-21	0.1	MGMT
ENSG00000147471.11	PLPBP	1645	ENSG00000147471.11	OK	gene_idMGMT	-0.141262116955015	0.233225587621301	-0.605688759950254	0.545103113072183	-0.195213488419889	count	0.703253736394747	0.1	MGMT
ENSG00000147475.14	ERLIN2	2898	ENSG00000147475.14	OK	(Intercept)	-0.633822890832989	0.09368016426777	-6.76581745759226	5.38503203236755e-11	0	count	2.04686812842756e-10	0.1	MGMT
ENSG00000147475.14	ERLIN2	2898	ENSG00000147475.14	OK	gene_idMGMT	-0.157262458301445	0.163128827473844	-0.964038427399721	0.335673777782741	-0.222343718459247	count	0.503604458325798	0.1	MGMT
ENSG00000147509.13	RGS20	1933	ENSG00000147509.13	OK	(Intercept)	-1.20742492074278	0.152808377086167	-7.90156236043219	3.38624240850803e-14	0	count	1.57463886618547e-13	0.1	MGMT
ENSG00000147509.13	RGS20	1933	ENSG00000147509.13	OK	gene_idMGMT	0.278189233127542	0.232490589055348	1.19656126408331	0.232265024901981	0.389957888052842	count	0.380477525526346	0.1	MGMT
ENSG00000147526.19	TACC1	3441	ENSG00000147526.19	OK	(Intercept)	-0.388700424839035	0.0907293098780941	-4.28417702461642	2.35668596734301e-05	0	count	5.79227412787031e-05	0.1	MGMT
ENSG00000147526.19	TACC1	3441	ENSG00000147526.19	OK	gene_idMGMT	0.00308018405680396	0.149946840441318	0.0205418403464753	0.98362251572843	0.00437926869336166	count	0.992651372950539	0.1	MGMT
ENSG00000147533.16	GOLGA7	2212	ENSG00000147533.16	OK	(Intercept)	-0.895393819281085	0.105849541246899	-8.45911856332508	6.84664568016484e-16	0	count	3.54940983937564e-15	0.1	MGMT
ENSG00000147533.16	GOLGA7	2212	ENSG00000147533.16	OK	gene_idMGMT	0.037617095647979	0.173037735972509	0.2173924400742	0.828025678808257	0.0529965867740323	count	0.904631478810359	0.1	MGMT
ENSG00000147535.16	PLPP5	1453	ENSG00000147535.16	OK	(Intercept)	-1.32697007139293	0.147630168749322	-8.98847493459242	1.44208085241823e-17	0	count	8.70051902584557e-17	0.1	MGMT
ENSG00000147535.16	PLPP5	1453	ENSG00000147535.16	OK	gene_idMGMT	-0.157262458301421	0.257074012621968	-0.611740007079901	0.541095916262419	-0.21798398535492	count	0.699942420705556	0.1	MGMT
ENSG00000147536.11	GINS4	1008	ENSG00000147536.11	OK	(Intercept)	-2.21200825976298	0.18238442788906	-12.128273698391	1.28148044909726e-28	0	count	7.76570425221448e-27	0.1	MGMT
ENSG00000147536.11	GINS4	1008	ENSG00000147536.11	OK	gene_idMGMT	0.384830978941766	0.26939966054407	1.42847610930383	0.154021876397351	0.516097944922647	count	0.272280671976831	0.1	MGMT
ENSG00000147548.16	NSD3	5624	ENSG00000147548.16	OK	(Intercept)	0.791386886536625	0.0519042993080352	15.2470392065212	7.56851781395618e-41	0	count	6.55129842648385e-39	0.1	MGMT
ENSG00000147548.16	NSD3	5624	ENSG00000147548.16	OK	gene_idMGMT	-0.16834307555761	0.0907197714748648	-1.85563822329791	0.0643222445164934	-0.241674833109405	count	0.126493925025235	0.1	MGMT
ENSG00000147586.9	MRPS28	498	ENSG00000147586.9	OK	(Intercept)	-2.42558236006103	0.22760560203701	-10.6569536881022	3.12615878207352e-23	0	count	6.20737735132572e-22	0.1	MGMT
ENSG00000147586.9	MRPS28	498	ENSG00000147586.9	OK	gene_idMGMT	0.397734383777773	0.33502635203441	1.18717343087365	0.235941979945085	0.524889079368299	count	0.385226544615273	0.1	MGMT
ENSG00000147592.8	LACTB2	954	ENSG00000147592.8	OK	(Intercept)	-1.75653273108	0.180033543036469	-9.75669701020209	4.15031018506111e-20	0	count	3.70316891135957e-19	0.1	MGMT
ENSG00000147592.8	LACTB2	954	ENSG00000147592.8	OK	gene_idMGMT	-0.165954729545476	0.314415089254132	-0.527820499770416	0.597949096105629	-0.22523279939774	count	0.745778610582613	0.1	MGMT
ENSG00000147601.13	TERF1	1477	ENSG00000147601.13	OK	(Intercept)	-1.39256735387874	0.127924224655968	-10.8858768354769	4.76778512548007e-24	0	count	1.20805361641288e-22	0.1	MGMT
ENSG00000147601.13	TERF1	1477	ENSG00000147601.13	OK	gene_idMGMT	-0.347598549952837	0.237895493763161	-1.46113969816886	0.144849355241467	-0.478459342673958	count	0.258574050796943	0.1	MGMT
ENSG00000147604.13	RPL7	4471	ENSG00000147604.13	OK	(Intercept)	0.233677676882806	0.0674180691481688	3.46609862660466	0.000591870866605429	0	count	0.00136378331997653	0.1	MGMT
ENSG00000147604.13	RPL7	4471	ENSG00000147604.13	OK	gene_idMGMT	-0.064301075781365	0.113851580593098	-0.564779825158291	0.572575277725716	-0.0920145141319407	count	0.725656400220674	0.1	MGMT
ENSG00000147642.16	SYBU	1234	ENSG00000147642.16	OK	(Intercept)	-1.59890378687637	0.186416871140148	-8.57703370460669	2.93488841955622e-16	0	count	1.56465035988921e-15	0.1	MGMT
ENSG00000147642.16	SYBU	1234	ENSG00000147642.16	OK	gene_idMGMT	0.418353670983378	0.272886221347841	1.53306996929726	0.126136918050763	0.580115433089464	count	0.229857902030248	0.1	MGMT
ENSG00000147649.9	MTDH	6429	ENSG00000147649.9	OK	(Intercept)	1.07380704778033	0.0389838040945131	27.5449529034408	1.17903714694141e-90	0	count	2.74416141768569e-88	0.1	MGMT
ENSG00000147649.9	MTDH	6429	ENSG00000147649.9	OK	gene_idMGMT	-0.00306536506999061	0.0645515131380417	-0.0474871141042877	0.962151332599304	-0.00440730389485932	count	0.981083144400993	0.1	MGMT
ENSG00000147650.11	LRP12	2561	ENSG00000147650.11	OK	(Intercept)	-0.778756915555324	0.113653619913001	-6.85202034173165	3.1674221222775e-11	0	count	1.22334433741859e-10	0.1	MGMT
ENSG00000147650.11	LRP12	2561	ENSG00000147650.11	OK	gene_idMGMT	0.279377789172395	0.172860133147	1.61620718488521	0.106925469769807	0.39553912919026	count	0.19921816121786	0.1	MGMT
ENSG00000147654.14	EBAG9	736	ENSG00000147654.14	OK	(Intercept)	-2.1742679317801	0.202214914904998	-10.7522629218601	1.43231369183576e-23	0	count	3.14597893350556e-22	0.1	MGMT
ENSG00000147654.14	EBAG9	736	ENSG00000147654.14	OK	gene_idMGMT	0.200487176767029	0.314640997295422	0.637193431531074	0.524403859841481	0.267895553656141	count	0.685774937872888	0.1	MGMT
ENSG00000147669.10	POLR2K	1787	ENSG00000147669.10	OK	(Intercept)	-1.15261668424816	0.124012485456181	-9.29435999938433	1.45197643229841e-18	0	count	9.95001529978259e-18	0.1	MGMT
ENSG00000147669.10	POLR2K	1787	ENSG00000147669.10	OK	gene_idMGMT	-0.128016890204985	0.213851764654573	-0.598624427587804	0.549799826552425	-0.178654507397454	count	0.707060485895161	0.1	MGMT
ENSG00000147677.10	EIF3H	4105	ENSG00000147677.10	OK	(Intercept)	-0.0764772514279779	0.0691364684979174	-1.10617815878579	0.269388063729723	0	count	0.42699654923655	0.1	MGMT
ENSG00000147677.10	EIF3H	4105	ENSG00000147677.10	OK	gene_idMGMT	0.201682634205152	0.107536584877521	1.87547925605839	0.0615359875406477	0.288149719510606	count	0.121497964275344	0.1	MGMT
ENSG00000147679.11	UTP23	1018	ENSG00000147679.11	OK	(Intercept)	-1.75653273108016	0.153318556520491	-11.4567523393386	4.03363452771096e-26	0	count	1.7615306352537e-24	0.1	MGMT
ENSG00000147679.11	UTP23	1018	ENSG00000147679.11	OK	gene_idMGMT	-0.271315245203195	0.277577631167835	-0.97743915481124	0.329008148248744	-0.367012559545459	count	0.496298650622799	0.1	MGMT
ENSG00000147684.7	NDUFB9	3011	ENSG00000147684.7	OK	(Intercept)	-0.657920441904654	0.086830368061837	-7.57707765831547	3.0184732904242e-13	0	count	1.32651239635493e-12	0.1	MGMT
ENSG00000147684.7	NDUFB9	3011	ENSG00000147684.7	OK	gene_idMGMT	0.109148560553758	0.138846340335687	0.7861104605989	0.43231989549241	0.154639572816031	count	0.602556416701652	0.1	MGMT
ENSG00000147687.18	TATDN1	1524	ENSG00000147687.18	OK	(Intercept)	-1.49981288423235	0.143391772882904	-10.4595462771572	1.55678341683163e-22	0	count	2.52196728908224e-21	0.1	MGMT
ENSG00000147687.18	TATDN1	1524	ENSG00000147687.18	OK	gene_idMGMT	0.136941211542295	0.227369132159701	0.602285852268239	0.547363033886467	0.189624234654037	count	0.705096187262469	0.1	MGMT
ENSG00000147789.15	ZNF7	651	ENSG00000147789.15	OK	(Intercept)	-2.42558236006098	0.223862957646628	-10.835121565265	7.24650575404051e-24	0	count	1.7400758193865e-22	0.1	MGMT
ENSG00000147789.15	ZNF7	651	ENSG00000147789.15	OK	gene_idMGMT	0.0723119833430322	0.362034555414835	0.199737793703626	0.841798428093652	0.0940627035686759	count	0.913054428153408	0.1	MGMT
ENSG00000147799.11	ARHGAP39	509	ENSG00000147799.11	OK	(Intercept)	-2.63689145372801	0.27157324365018	-9.70968795852605	5.98428531983263e-20	0	count	5.17563392715375e-19	0.1	MGMT
ENSG00000147799.11	ARHGAP39	509	ENSG00000147799.11	OK	gene_idMGMT	0.426721920650951	0.396658108951599	1.07579275708951	0.282740390403346	0.552858493567197	count	0.443081172948989	0.1	MGMT
ENSG00000147852.15	VLDLR	406	ENSG00000147852.15	OK	(Intercept)	-2.90515544032278	0.276185722203475	-10.5188473073291	9.62686659706002e-23	0	count	1.65647090246766e-21	0.1	MGMT
ENSG00000147852.15	VLDLR	406	ENSG00000147852.15	OK	gene_idMGMT	0.184160283479617	0.431808622847657	0.426485886884637	0.670008739532318	0.227709907136878	count	0.799851479612381	0.1	MGMT
ENSG00000147853.16	AK3	2690	ENSG00000147853.16	OK	(Intercept)	-0.769624429038796	0.100775129053976	-7.63704731776212	2.02423599436884e-13	0	count	8.98680339689071e-13	0.1	MGMT
ENSG00000147853.16	AK3	2690	ENSG00000147853.16	OK	gene_idMGMT	0.0709124085335132	0.163042837976054	0.434931147015045	0.663873012813512	0.100216305115074	count	0.795417486521376	0.1	MGMT
ENSG00000147854.16	UHRF2	2104	ENSG00000147854.16	OK	(Intercept)	-0.937505294719746	0.103063939934273	-9.09634635855779	6.45173074743543e-18	0	count	4.05686966035972e-17	0.1	MGMT
ENSG00000147854.16	UHRF2	2104	ENSG00000147854.16	OK	gene_idMGMT	-0.0488888040553363	0.173185838505167	-0.28229100299028	0.777882605144397	-0.0687328679859435	count	0.873005775830154	0.1	MGMT
ENSG00000147862.15	NFIB	2814	ENSG00000147862.15	OK	(Intercept)	-0.472892524020351	0.0965427265863747	-4.8982718920546	1.46354280666832e-06	0	count	3.87291759275902e-06	0.1	MGMT
ENSG00000147862.15	NFIB	2814	ENSG00000147862.15	OK	gene_idMGMT	-0.0026759536688594	0.159840953881027	-0.0167413519744832	0.986652231895265	-0.00379953500382631	count	0.994165398603441	0.1	MGMT
ENSG00000147874.10	HAUS6	2773	ENSG00000147874.10	OK	(Intercept)	-0.641791057603206	0.0956154043371217	-6.71221402087443	7.47182690565767e-11	0	count	2.8113189786143e-10	0.1	MGMT
ENSG00000147874.10	HAUS6	2773	ENSG00000147874.10	OK	gene_idMGMT	0.0802801535287551	0.154250889976135	0.520451801225755	0.603068639681048	0.113743279623272	count	0.749745352598232	0.1	MGMT
ENSG00000147905.17	ZCCHC7	4190	ENSG00000147905.17	OK	(Intercept)	0.0789712871340851	0.0699760517688271	1.12854734066698	0.25984033883661	0	count	0.415238891157427	0.1	MGMT
ENSG00000147905.17	ZCCHC7	4190	ENSG00000147905.17	OK	gene_idMGMT	-0.137378616863381	0.121045122840352	-1.13493723365105	0.257156702546273	-0.196251511454378	count	0.411981275198522	0.1	MGMT
ENSG00000147955.16	SIGMAR1	2292	ENSG00000147955.16	OK	(Intercept)	-0.94831621734102	0.103047023361678	-9.20275216502456	2.90168714154373e-18	0	count	1.9072976496823e-17	0.1	MGMT
ENSG00000147955.16	SIGMAR1	2292	ENSG00000147955.16	OK	gene_idMGMT	-0.0987024957008322	0.175982789160524	-0.560864480962397	0.575238834868344	-0.138636407072364	count	0.727838837248817	0.1	MGMT
ENSG00000148019.12	CEP78	3239	ENSG00000148019.12	OK	(Intercept)	-0.34614081778035	0.082513447785259	-4.19496248273591	3.44071677690385e-05	0	count	8.38661698291162e-05	0.1	MGMT
ENSG00000148019.12	CEP78	3239	ENSG00000148019.12	OK	gene_idMGMT	0.172853212406098	0.129440346772209	1.335388978139	0.182592790807709	0.246178745262721	count	0.31350115199107	0.1	MGMT
ENSG00000148057.15	IDNK	626	ENSG00000148057.15	OK	(Intercept)	-2.52566581861737	0.256696932724796	-9.83909621282904	2.18002583187704e-20	0	count	2.06064473989642e-19	0.1	MGMT
ENSG00000148057.15	IDNK	626	ENSG00000148057.15	OK	gene_idMGMT	0.315496285540385	0.386468898512313	0.816356210693456	0.414836283559525	0.41112934440092	count	0.58563510967278	0.1	MGMT
ENSG00000148090.11	AUH	1809	ENSG00000148090.11	OK	(Intercept)	-1.28045005575804	0.132591207331913	-9.65712645298351	8.99916163886249e-20	0	count	7.51960425106668e-19	0.1	MGMT
ENSG00000148090.11	AUH	1809	ENSG00000148090.11	OK	gene_idMGMT	0.146419955496788	0.209645096897857	0.698418220427674	0.485366588517795	0.204398065591013	count	0.651651671310128	0.1	MGMT
ENSG00000148110.15	MFSD14B	4119	ENSG00000148110.15	OK	(Intercept)	0.0311534127615152	0.0633416777948051	0.491831189922637	0.623138440388184	0	count	0.765163622234476	0.1	MGMT
ENSG00000148110.15	MFSD14B	4119	ENSG00000148110.15	OK	gene_idMGMT	-0.105186060451373	0.108407235934222	-0.97028634246515	0.33255522365346	-0.150216001031009	count	0.500241871896848	0.1	MGMT
ENSG00000148120.16	C9orf3	4631	ENSG00000148120.16	OK	(Intercept)	0.113391511077006	0.0726619273226377	1.56053541731035	0.119512031793057	0	count	0.21940980541426	0.1	MGMT
ENSG00000148120.16	C9orf3	4631	ENSG00000148120.16	OK	gene_idMGMT	0.210135769804845	0.112741309868325	1.86387553994424	0.063153042347896	0.30074023626208	count	0.124399463898129	0.1	MGMT
ENSG00000148143.12	ZNF462	4956	ENSG00000148143.12	OK	(Intercept)	0.310638718010195	0.0665270134965798	4.66936213852686	4.271514249747e-06	0	count	1.0957403145093e-05	0.1	MGMT
ENSG00000148143.12	ZNF462	4956	ENSG00000148143.12	OK	gene_idMGMT	-0.116870663807863	0.114298705590574	-1.02250207650208	0.307229936309749	-0.16730787130305	count	0.47166738051098	0.1	MGMT
ENSG00000148153.13	INIP	1150	ENSG00000148153.13	OK	(Intercept)	-1.78122534367052	0.168868535770577	-10.548000167956	7.59701932734635e-23	0	count	1.34360451875611e-21	0.1	MGMT
ENSG00000148153.13	INIP	1150	ENSG00000148153.13	OK	gene_idMGMT	0.0818814343593358	0.272292298927074	0.300711531989619	0.763808064912534	0.111759232007703	count	0.86384210060348	0.1	MGMT
ENSG00000148154.9	UGCG	4432	ENSG00000148154.9	OK	(Intercept)	0.521359749374588	0.070858708522805	7.35773711154776	1.27740571411326e-12	0	count	5.40409230809747e-12	0.1	MGMT
ENSG00000148154.9	UGCG	4432	ENSG00000148154.9	OK	gene_idMGMT	-0.116569503908077	0.121728106295569	-0.957621928538287	0.338896091571395	-0.167121883125744	count	0.507147020509767	0.1	MGMT
ENSG00000148158.16	SNX30	1006	ENSG00000148158.16	OK	(Intercept)	-1.80654315165482	0.161184331443032	-11.2079327778414	3.2746545182747e-25	0	count	1.15677070654427e-23	0.1	MGMT
ENSG00000148158.16	SNX30	1006	ENSG00000148158.16	OK	gene_idMGMT	-0.115944308970672	0.276843156143311	-0.418808651750277	0.67560573772578	-0.157128113734477	count	0.803839544552773	0.1	MGMT
ENSG00000148175.12	STOM	2469	ENSG00000148175.12	OK	(Intercept)	-0.816144447626942	0.110696089220838	-7.37283903497925	1.15772223439675e-12	0	count	4.91066574530332e-12	0.1	MGMT
ENSG00000148175.12	STOM	2469	ENSG00000148175.12	OK	gene_idMGMT	0.0250590984925061	0.181674791019146	0.137933823134907	0.890369835654653	0.0353627546631991	count	0.941374571819861	0.1	MGMT
ENSG00000148180.19	GSN	3075	ENSG00000148180.19	OK	(Intercept)	-0.674314252187725	0.111741582329807	-6.03458657133991	3.96243042221596e-09	0	count	1.30415493047039e-08	0.1	MGMT
ENSG00000148180.19	GSN	3075	ENSG00000148180.19	OK	gene_idMGMT	0.174935125804796	0.175182554965004	0.998587592467426	0.318665238130462	0.247914288268401	count	0.48469391242691	0.1	MGMT
ENSG00000148187.17	MRRF	2278	ENSG00000148187.17	OK	(Intercept)	-0.874984947649877	0.103083205286516	-8.48814261467609	5.56195233503845e-16	0	count	2.90250690030065e-15	0.1	MGMT
ENSG00000148187.17	MRRF	2278	ENSG00000148187.17	OK	gene_idMGMT	-0.000183518695100133	0.170534707170698	-0.00107613692335624	0.9991419631948	-0.000258558538626287	count	0.999435355146622	0.1	MGMT
ENSG00000148200.16	NR6A1	2270	ENSG00000148200.16	OK	(Intercept)	-0.89539381928107	0.12842172367662	-6.97229248795766	1.4982325684139e-11	0	count	5.91541899412322e-11	0.1	MGMT
ENSG00000148200.16	NR6A1	2270	ENSG00000148200.16	OK	gene_idMGMT	0.0880479492748555	0.206681752012376	0.426007368418202	0.67035706473791	0.124117550416333	count	0.800085069768328	0.1	MGMT
ENSG00000148218.15	ALAD	992	ENSG00000148218.15	OK	(Intercept)	-1.59890378687658	0.143494983038222	-11.1425762282622	5.6560508657764e-25	0	count	1.87213734684404e-23	0.1	MGMT
ENSG00000148218.15	ALAD	992	ENSG00000148218.15	OK	gene_idMGMT	-0.27479350957952	0.260106738006211	-1.05646440259829	0.291464528093401	-0.37509204049517	count	0.453388878030027	0.1	MGMT
ENSG00000148219.16	ASTN2	1311	ENSG00000148219.16	OK	(Intercept)	-1.49981288423226	0.150033586660973	-9.99651423131905	6.31904483005336e-21	0	count	6.730653407118e-20	0.1	MGMT
ENSG00000148219.16	ASTN2	1311	ENSG00000148219.16	OK	gene_idMGMT	-0.473967870780822	0.292063975169369	-1.62282209062575	0.105502774110921	-0.646753829021231	count	0.196892297539933	0.1	MGMT
ENSG00000148229.12	POLE3	1221	ENSG00000148229.12	OK	(Intercept)	-1.80654315165463	0.184005727034942	-9.81786371959815	2.57418069307606e-20	0	count	2.39694870671001e-19	0.1	MGMT
ENSG00000148229.12	POLE3	1221	ENSG00000148229.12	OK	gene_idMGMT	0.414683942091437	0.269620750970556	1.53802680468286	0.124920502290058	0.569875621218624	count	0.227965907120761	0.1	MGMT
ENSG00000148248.13	SURF4	5771	ENSG00000148248.13	OK	(Intercept)	0.797095750756906	0.0529637899481288	15.0498246356154	4.72911399216074e-40	0	count	4.00835813129971e-38	0.1	MGMT
ENSG00000148248.13	SURF4	5771	ENSG00000148248.13	OK	gene_idMGMT	0.0776981234478241	0.0855116219148058	0.908626473314163	0.364155197168497	0.111610783334699	count	0.534153926492776	0.1	MGMT
ENSG00000148290.9	SURF1	2239	ENSG00000148290.9	OK	(Intercept)	-1.01575750153096	0.108450308148978	-9.36610986974436	8.41824360432424e-19	0	count	5.96797782643621e-18	0.1	MGMT
ENSG00000148290.9	SURF1	2239	ENSG00000148290.9	OK	gene_idMGMT	-0.1647926143652	0.189326379363676	-0.870415495817681	0.384653400300248	-0.230816780588442	count	0.555274777729799	0.1	MGMT
ENSG00000148296.6	SURF6	960	ENSG00000148296.6	OK	(Intercept)	-2.21200825976294	0.20575750237677	-10.7505594411447	1.45247910449899e-23	0	count	3.18444506984536e-22	0.1	MGMT
ENSG00000148296.6	SURF6	960	ENSG00000148296.6	OK	gene_idMGMT	0.384830978941761	0.303923976078872	1.26620802974061	0.206257330636233	0.516097944922642	count	0.346096670881537	0.1	MGMT
ENSG00000148297.15	MED22	804	ENSG00000148297.15	OK	(Intercept)	-2.21200825976297	0.20362361577045	-10.8632206111919	5.74811795616008e-24	0	count	1.42269000377705e-22	0.1	MGMT
ENSG00000148297.15	MED22	804	ENSG00000148297.15	OK	gene_idMGMT	-0.760301325359391	0.44211555481717	-1.7196891560936	0.0863484359407294	-0.965527015578732	count	0.164998170550031	0.1	MGMT
ENSG00000148300.11	REXO4	1205	ENSG00000148300.11	OK	(Intercept)	-1.37576023556237	0.133880388478765	-10.2760400622872	6.8278986531124e-22	0	count	9.26658805670879e-21	0.1	MGMT
ENSG00000148300.11	REXO4	1205	ENSG00000148300.11	OK	gene_idMGMT	-0.546727225063149	0.267760763518978	-2.04184966414767	0.0418948847227961	-0.749338463860011	count	0.0851310835423178	0.1	MGMT
ENSG00000148303.16	RPL7A	6133	ENSG00000148303.16	OK	(Intercept)	1.05639006178632	0.0481272094124158	21.9499546033059	2.1906021408657e-68	0	count	3.37884119820719e-66	0.1	MGMT
ENSG00000148303.16	RPL7A	6133	ENSG00000148303.16	OK	gene_idMGMT	-0.102492006490393	0.0822953217025719	-1.2454171679505	0.213788438576977	-0.147325276593949	count	0.356211495544323	0.1	MGMT
ENSG00000148308.17	GTF3C5	2005	ENSG00000148308.17	OK	(Intercept)	-1.20742492074315	0.130363433026973	-9.26199082601115	1.85527903234622e-18	0	count	1.25203407345493e-17	0.1	MGMT
ENSG00000148308.17	GTF3C5	2005	ENSG00000148308.17	OK	gene_idMGMT	-0.0732086537099946	0.220788905603495	-0.331577592224978	0.740401183153043	-0.102075449632269	count	0.848449749378473	0.1	MGMT
ENSG00000148331.11	ASB6	599	ENSG00000148331.11	OK	(Intercept)	-2.52566581861773	0.263243857780929	-9.59439600949622	1.46202806312149e-19	0	count	1.17634553780364e-18	0.1	MGMT
ENSG00000148331.11	ASB6	599	ENSG00000148331.11	OK	gene_idMGMT	0.246503414054653	0.404157928258448	0.609918541291168	0.542300553094294	0.32017836269246	count	0.700954837776504	0.1	MGMT
ENSG00000148334.14	PTGES2	1834	ENSG00000148334.14	OK	(Intercept)	-1.03928799894115	0.115865492514015	-8.96978018554956	1.65679832865577e-17	0	count	9.93046741956765e-17	0.1	MGMT
ENSG00000148334.14	PTGES2	1834	ENSG00000148334.14	OK	gene_idMGMT	-0.444944530753216	0.223162986139221	-1.9938097193037	0.0469269156615417	-0.619859550034681	count	0.0946166085068674	0.1	MGMT
ENSG00000148335.14	NTMT1	1246	ENSG00000148335.14	OK	(Intercept)	-1.64146340129537	0.162519388258784	-10.1001081709809	2.78089679373585e-21	0	count	3.22541063079749e-20	0.1	MGMT
ENSG00000148335.14	NTMT1	1246	ENSG00000148335.14	OK	gene_idMGMT	-0.0578805080159038	0.273882520005505	-0.211333341079016	0.832746750248481	-0.0792896910631807	count	0.907535467500763	0.1	MGMT
ENSG00000148337.20	CIZ1	3436	ENSG00000148337.20	OK	(Intercept)	-0.43315219265627	0.0941753642872433	-4.59942147221345	5.87637300091508e-06	0	count	1.49447102756313e-05	0.1	MGMT
ENSG00000148337.20	CIZ1	3436	ENSG00000148337.20	OK	gene_idMGMT	0.206280342585704	0.14628624983608	1.41011436698152	0.159369304707387	0.293509905749456	count	0.280105832252827	0.1	MGMT
ENSG00000148339.12	SLC25A25	2020	ENSG00000148339.12	OK	(Intercept)	-1.20742492074315	0.126793032892319	-9.52280179123539	2.53820455959339e-19	0	count	1.95844097650828e-18	0.1	MGMT
ENSG00000148339.12	SLC25A25	2020	ENSG00000148339.12	OK	gene_idMGMT	-0.0732086537099957	0.214741930336306	-0.340914574044036	0.733366763537958	-0.102075449632271	count	0.843663249999325	0.1	MGMT
ENSG00000148341.17	SH3GLB2	2537	ENSG00000148341.17	OK	(Intercept)	-0.806665703672399	0.115102663408788	-7.00822795739766	1.19574963363196e-11	0	count	4.75212507593434e-11	0.1	MGMT
ENSG00000148341.17	SH3GLB2	2537	ENSG00000148341.17	OK	gene_idMGMT	-0.000680166333816442	0.19044899858841	-0.00357138309393995	0.997152432804471	-0.000959762520304562	count	0.998576804469919	0.1	MGMT
ENSG00000148343.18	MIGA2	1059	ENSG00000148343.18	OK	(Intercept)	-2.10280896779799	0.182954118684127	-11.4936410446628	2.95182645769412e-26	0	count	1.32535987440023e-24	0.1	MGMT
ENSG00000148343.18	MIGA2	1059	ENSG00000148343.18	OK	gene_idMGMT	0.362643063966433	0.271878263451224	1.33384353483446	0.183098371826005	0.489579671275278	count	0.314213430987473	0.1	MGMT
ENSG00000148356.13	LRSAM1	2565	ENSG00000148356.13	OK	(Intercept)	-0.666083753051208	0.106638357177836	-6.24619293356526	1.18666323152025e-09	0	count	4.07806393352423e-09	0.1	MGMT
ENSG00000148356.13	LRSAM1	2565	ENSG00000148356.13	OK	gene_idMGMT	-0.141262116955008	0.184703053960546	-0.764806612159116	0.444887756464772	-0.19962455024667	count	0.614509683940734	0.1	MGMT
ENSG00000148362.10	PAXX	1386	ENSG00000148362.10	OK	(Intercept)	-1.40966178723804	0.13811797161947	-10.2062155323408	1.1940382181113e-21	0	count	1.51849425907224e-20	0.1	MGMT
ENSG00000148362.10	PAXX	1386	ENSG00000148362.10	OK	gene_idMGMT	-0.330504116593508	0.255300388943102	-1.29456957728007	0.1962984835657	-0.454759449103284	count	0.332557538641926	0.1	MGMT
ENSG00000148384.12	INPP5E	978	ENSG00000148384.12	OK	(Intercept)	-2.33461058185527	0.20282143883928	-11.5106696570931	2.55520843352466e-26	0	count	1.15981011264595e-24	0.1	MGMT
ENSG00000148384.12	INPP5E	978	ENSG00000148384.12	OK	gene_idMGMT	0.12444104877795	0.322819724565951	0.385481553040996	0.700108343574029	0.163644354606895	count	0.821263475524986	0.1	MGMT
ENSG00000148396.18	SEC16A	4926	ENSG00000148396.18	OK	(Intercept)	0.402012991691259	0.0591606075041979	6.79528166884921	4.49417444423552e-11	0	count	1.71752464485054e-10	0.1	MGMT
ENSG00000148396.18	SEC16A	4926	ENSG00000148396.18	OK	gene_idMGMT	-0.0784857108083271	0.100369312211503	-0.781969200336238	0.434746672216761	-0.112448392144602	count	0.604872579539268	0.1	MGMT
ENSG00000148399.12	DPH7	717	ENSG00000148399.12	OK	(Intercept)	-2.03611759329926	0.210132923340535	-9.68966481277946	6.99159754361071e-20	0	count	5.96519485334885e-19	0.1	MGMT
ENSG00000148399.12	DPH7	717	ENSG00000148399.12	OK	gene_idMGMT	-1.09034267162853	0.521816910629604	-2.08951195221512	0.0373631960710269	-1.38329499744168	count	0.0764684976922931	0.1	MGMT
ENSG00000148400.9	NOTCH1	2474	ENSG00000148400.9	OK	(Intercept)	-0.874984947649875	0.111729147549974	-7.83130424635627	5.46677642422755e-14	0	count	2.51075737252116e-13	0.1	MGMT
ENSG00000148400.9	NOTCH1	2474	ENSG00000148400.9	OK	gene_idMGMT	0.0511097756924479	0.181881874621496	0.281005327214763	0.778867746616171	0.0720508695274564	count	0.873638139547261	0.1	MGMT
ENSG00000148411.7	NACC2	2955	ENSG00000148411.7	OK	(Intercept)	-0.63382288632207	0.0978815264425343	-6.47540868392755	3.10268261795197e-10	0	count	1.11625794043883e-09	0.1	MGMT
ENSG00000148411.7	NACC2	2955	ENSG00000148411.7	OK	gene_idMGMT	-0.0359015999598392	0.163786427808791	-0.219197649281122	0.826620310236624	-0.0508198074884883	count	0.903774601284453	0.1	MGMT
ENSG00000148426.12	PROSER2	1720	ENSG00000148426.12	OK	(Intercept)	-1.15261668424815	0.151280783079952	-7.61905551241756	2.28255303132246e-13	0	count	1.01036229693991e-12	0.1	MGMT
ENSG00000148426.12	PROSER2	1720	ENSG00000148426.12	OK	gene_idMGMT	0.166222582796189	0.237784547708025	0.699047033957365	0.484974015301117	0.233011314865409	count	0.651297978635747	0.1	MGMT
ENSG00000148429.14	USP6NL	2070	ENSG00000148429.14	OK	(Intercept)	-1.075655643112	0.136383282316743	-7.8870050994509	3.74042479740681e-14	0	count	1.73489599476799e-13	0.1	MGMT
ENSG00000148429.14	USP6NL	2070	ENSG00000148429.14	OK	gene_idMGMT	0.217878919478919	0.21113223343291	1.03195478935789	0.302786067341848	0.306265101451074	count	0.466566501856398	0.1	MGMT
ENSG00000148444.15	COMMD3	1985	ENSG00000148444.15	OK	(Intercept)	-1.28045005575803	0.134592829135363	-9.51350873582024	2.72613640672897e-19	0	count	2.09205819687893e-18	0.1	MGMT
ENSG00000148444.15	COMMD3	1985	ENSG00000148444.15	OK	gene_idMGMT	0.190871718067603	0.210015828100613	0.908844441839696	0.364040270756139	0.266636314501625	count	0.534030422220197	0.1	MGMT
ENSG00000148450.12	MSRB2	1655	ENSG00000148450.12	OK	(Intercept)	-1.19343867876841	0.116273311816878	-10.2640808980137	7.51489610804729e-22	0	count	1.00852666415391e-20	0.1	MGMT
ENSG00000148450.12	MSRB2	1655	ENSG00000148450.12	OK	gene_idMGMT	-0.141262116955004	0.201391280132863	-0.701431148666464	0.4834871637804	-0.196825531056488	count	0.649978728170337	0.1	MGMT
ENSG00000148459.15	PDSS1	1165	ENSG00000148459.15	OK	(Intercept)	-1.78122534367053	0.163699775574369	-10.8810493931393	4.96166116150209e-24	0	count	1.25137924268846e-22	0.1	MGMT
ENSG00000148459.15	PDSS1	1165	ENSG00000148459.15	OK	gene_idMGMT	-0.246622632612808	0.293850073923732	-0.839280485179724	0.401868903291369	-0.333362052988098	count	0.572672901890508	0.1	MGMT
ENSG00000148468.16	FAM171A1	4269	ENSG00000148468.16	OK	(Intercept)	0.0553481413648436	0.0703873020119705	0.786337020780123	0.432187358979799	0	count	0.602431494051413	0.1	MGMT
ENSG00000148468.16	FAM171A1	4269	ENSG00000148468.16	OK	gene_idMGMT	-0.0983705521934547	0.120195643735338	-0.818420278276137	0.413658642323736	-0.140521573529614	count	0.58448643696619	0.1	MGMT
ENSG00000148481.13	MINDY3	1390	ENSG00000148481.13	OK	(Intercept)	-1.42705352994991	0.152983459868922	-9.32815567887294	1.12352978778218e-18	0	count	7.82146745541156e-18	0.1	MGMT
ENSG00000148481.13	MINDY3	1390	ENSG00000148481.13	OK	gene_idMGMT	0.0351943203867793	0.250279708000983	0.140619951445049	0.888248832697525	0.0487777475816644	count	0.940206642854145	0.1	MGMT
ENSG00000148484.17	RSU1	3700	ENSG00000148484.17	OK	(Intercept)	-0.142228628838571	0.0759095038747471	-1.87366036633901	0.0617871633173787	0	count	0.121951021066894	0.1	MGMT
ENSG00000148484.17	RSU1	3700	ENSG00000148484.17	OK	gene_idMGMT	-0.160870588292754	0.132344002775682	-1.21554875868024	0.224953392717149	-0.229220307245763	count	0.370971398098615	0.1	MGMT
ENSG00000148498.15	PARD3	5911	ENSG00000148498.15	OK	(Intercept)	0.834344004637516	0.0512102173030556	16.2925300570387	4.2481251556633e-45	0	count	4.07639513887414e-43	0.1	MGMT
ENSG00000148498.15	PARD3	5911	ENSG00000148498.15	OK	gene_idMGMT	0.187607513903421	0.0799842840439668	2.34555470672582	0.0195409812416199	0.269593216697593	count	0.0413359535315349	0.1	MGMT
ENSG00000148516.21	ZEB1	4194	ENSG00000148516.21	OK	(Intercept)	-0.00204465653394703	0.0753145758968459	-0.0271482181184619	0.978356559175078	0	count	0.989947479374145	0.1	MGMT
ENSG00000148516.21	ZEB1	4194	ENSG00000148516.21	OK	gene_idMGMT	0.107705443325391	0.120484717055814	0.893934483620001	0.371954172349502	0.153923891303698	count	0.542289350420261	0.1	MGMT
ENSG00000148572.15	NRBF2	1221	ENSG00000148572.15	OK	(Intercept)	-1.70890468209089	0.154651168612495	-11.0500599343859	1.22284365600481e-24	0	count	3.68241741356607e-23	0.1	MGMT
ENSG00000148572.15	NRBF2	1221	ENSG00000148572.15	OK	gene_idMGMT	0.256420850711095	0.236760286678598	1.08303995703125	0.27951554504213	0.35275640516775	count	0.439199400443089	0.1	MGMT
ENSG00000148606.12	POLR3A	2047	ENSG00000148606.12	OK	(Intercept)	-0.825713898643094	0.104846411292428	-7.87546172028808	4.04707240140451e-14	0	count	1.87331280521897e-13	0.1	MGMT
ENSG00000148606.12	POLR3A	2047	ENSG00000148606.12	OK	gene_idMGMT	-0.103521788972159	0.179343330192661	-0.57722686905027	0.564147005890459	-0.145841650621866	count	0.718826706032763	0.1	MGMT
ENSG00000148634.15	HERC4	5695	ENSG00000148634.15	OK	(Intercept)	0.843443248493035	0.0585711740526211	14.4003131597682	1.89945301297658e-37	0	count	1.51132630764005e-35	0.1	MGMT
ENSG00000148634.15	HERC4	5695	ENSG00000148634.15	OK	gene_idMGMT	-0.0154597921317139	0.0973687906058596	-0.158775640896002	0.873934673034697	-0.0222074806085413	count	0.932066725711567	0.1	MGMT
ENSG00000148655.14	LRMDA	577	ENSG00000148655.14	OK	(Intercept)	-2.06890741612223	0.242218288219358	-8.54149961727324	3.79138023511941e-16	0	count	2.00337730204749e-15	0.1	MGMT
ENSG00000148655.14	LRMDA	577	ENSG00000148655.14	OK	gene_idMGMT	0.041059439935109	0.395539144522261	0.103806261665205	0.917380901982265	0.0549726916668701	count	0.956654279255995	0.1	MGMT
ENSG00000148660.20	CAMK2G	3254	ENSG00000148660.20	OK	(Intercept)	-0.394930981371962	0.0834966035826027	-4.72990474374517	3.23074245593452e-06	0	count	8.35135964974569e-06	0.1	MGMT
ENSG00000148660.20	CAMK2G	3254	ENSG00000148660.20	OK	gene_idMGMT	-0.246622631752231	0.149880199045741	-1.64546506691631	0.100746714679355	-0.349911567325487	count	0.189061678402391	0.1	MGMT
ENSG00000148672.8	GLUD1	3832	ENSG00000148672.8	OK	(Intercept)	-0.191990136720298	0.0899828294359719	-2.13363080405146	0.0335485454589344	0	count	0.0691144233369542	0.1	MGMT
ENSG00000148672.8	GLUD1	3832	ENSG00000148672.8	OK	gene_idMGMT	-0.271882298219687	0.16294177762201	-1.66858556588474	0.0960689701786625	-0.386857203660012	count	0.181335755354013	0.1	MGMT
ENSG00000148677.6	ANKRD1	2965	ENSG00000148677.6	OK	(Intercept)	0.139366997400507	0.125817790389245	1.10768911907723	0.268735632848984	0	count	0.426194100890932	0.1	MGMT
ENSG00000148677.6	ANKRD1	2965	ENSG00000148677.6	OK	gene_idMGMT	0.0604070808499037	0.204225274045107	0.295786508953645	0.767563664533115	0.0864194829715765	count	0.866234818601704	0.1	MGMT
ENSG00000148688.13	RPP30	2042	ENSG00000148688.13	OK	(Intercept)	-0.885137319113896	0.107281853684339	-8.25057816131961	3.00640030879819e-15	0	count	1.49055100474545e-14	0.1	MGMT
ENSG00000148688.13	RPP30	2042	ENSG00000148688.13	OK	gene_idMGMT	-0.182934813355573	0.18843489982224	-0.970811742029446	0.332293837439696	-0.257083460060732	count	0.499967397308791	0.1	MGMT
ENSG00000148690.11	FRA10AC1	2349	ENSG00000148690.11	OK	(Intercept)	-0.769624431992052	0.108524968302765	-7.09168078119072	7.05986062414725e-12	0	count	2.84895747427029e-11	0.1	MGMT
ENSG00000148690.11	FRA10AC1	2349	ENSG00000148690.11	OK	gene_idMGMT	-0.0542507399653742	0.182674741893529	-0.296979973273995	0.766653075612642	-0.0765685396218522	count	0.86566415603848	0.1	MGMT
ENSG00000148700.14	ADD3	3853	ENSG00000148700.14	OK	(Intercept)	-0.31681320322003	0.0806830484250099	-3.92663898308811	0.000103236905619028	0	count	0.000246026978168888	0.1	MGMT
ENSG00000148700.14	ADD3	3853	ENSG00000148700.14	OK	gene_idMGMT	0.218875034844429	0.124867270504344	1.75286153017026	0.0804769717286004	0.311924391167586	count	0.15493046536808	0.1	MGMT
ENSG00000148719.14	DNAJB12	1867	ENSG00000148719.14	OK	(Intercept)	-1.25059709260836	0.13022018077866	-9.60371184504842	1.36052691883557e-19	0	count	1.10077291366113e-18	0.1	MGMT
ENSG00000148719.14	DNAJB12	1867	ENSG00000148719.14	OK	gene_idMGMT	-0.11227458008173	0.223389552153443	-0.502595483984901	0.615556010224475	-0.156204817427363	count	0.759292638681657	0.1	MGMT
ENSG00000148730.6	EIF4EBP2	2457	ENSG00000148730.6	OK	(Intercept)	-0.905756599465138	0.103846540686371	-8.72206809662183	1.02488481268965e-16	0	count	5.68480808981094e-16	0.1	MGMT
ENSG00000148730.6	EIF4EBP2	2457	ENSG00000148730.6	OK	gene_idMGMT	0.0479798790061376	0.169216792324791	0.283540884725235	0.776925234194263	0.0675878282851992	count	0.872368955460377	0.1	MGMT
ENSG00000148737.16	TCF7L2	4561	ENSG00000148737.16	OK	(Intercept)	0.0828547871743154	0.0722271641562845	1.1471416348984	0.252084898537425	0	count	0.405688804455761	0.1	MGMT
ENSG00000148737.16	TCF7L2	4561	ENSG00000148737.16	OK	gene_idMGMT	0.0228059995432164	0.118623435848132	0.192255428955994	0.84765053164595	0.0326053715537876	count	0.916551237798552	0.1	MGMT
ENSG00000148773.13	MKI67	3518	ENSG00000148773.13	OK	(Intercept)	0.856044675370633	0.0865884940388551	9.88635597457668	1.50486172925716e-20	0	count	1.47261378103675e-19	0.1	MGMT
ENSG00000148773.13	MKI67	3518	ENSG00000148773.13	OK	gene_idMGMT	0.0126329718165485	0.142666832157386	0.0885487651580582	0.92948976517712	0.0181489071145629	count	0.963427423403916	0.1	MGMT
ENSG00000148834.12	GSTO1	2985	ENSG00000148834.12	OK	(Intercept)	-0.618074528077851	0.0992284942252965	-6.22880083894576	1.31184823723059e-09	0	count	4.4924913982991e-09	0.1	MGMT
ENSG00000148834.12	GSTO1	2985	ENSG00000148834.12	OK	gene_idMGMT	-0.222607743844944	0.176652062897587	-1.26014800050198	0.208432207408952	-0.314617644510278	count	0.349039751125159	0.1	MGMT
ENSG00000148835.10	TAF5	540	ENSG00000148835.10	OK	(Intercept)	-2.47437252423044	0.215778806996082	-11.4671712142489	3.69331064893967e-26	0	count	1.62644365337771e-24	0.1	MGMT
ENSG00000148835.10	TAF5	540	ENSG00000148835.10	OK	gene_idMGMT	-0.246622632612821	0.38733480269522	-0.63671694589985	0.524713882956586	-0.313595744900029	count	0.686053426247158	0.1	MGMT
ENSG00000148840.10	PPRC1	2162	ENSG00000148840.10	OK	(Intercept)	-0.981468428052328	0.11338738494925	-8.65588732372311	1.65871002529256e-16	0	count	9.0338987803451e-16	0.1	MGMT
ENSG00000148840.10	PPRC1	2162	ENSG00000148840.10	OK	gene_idMGMT	-0.00492567340287251	0.187864043073834	-0.0262193516240712	0.979096908537793	-0.00692110812548314	count	0.99035449146064	0.1	MGMT
ENSG00000148841.15	ITPRIP	1768	ENSG00000148841.15	OK	(Intercept)	-1.2654121783935	0.124284653993849	-10.1815641571978	1.45379575979895e-21	0	count	1.80820002744319e-20	0.1	MGMT
ENSG00000148841.15	ITPRIP	1768	ENSG00000148841.15	OK	gene_idMGMT	-0.041889643141801	0.20836909605016	-0.201035777069921	0.840784133022701	-0.058322798610051	count	0.912472245769482	0.1	MGMT
ENSG00000148842.17	CNNM2	2131	ENSG00000148842.17	OK	(Intercept)	-0.916227906183928	0.110471813165152	-8.29377087179875	2.2172510878194e-15	0	count	1.10905038645094e-14	0.1	MGMT
ENSG00000148842.17	CNNM2	2131	ENSG00000148842.17	OK	gene_idMGMT	0.187662914030826	0.172541056352569	1.08764208355927	0.277480783955371	0.264707306117766	count	0.436737336206145	0.1	MGMT
ENSG00000148843.13	PDCD11	2907	ENSG00000148843.13	OK	(Intercept)	-0.674314249000587	0.0911207044390839	-7.40023086028027	9.6817437491141e-13	0	count	4.1253962765517e-12	0.1	MGMT
ENSG00000148843.13	PDCD11	2907	ENSG00000148843.13	OK	gene_idMGMT	0.0465539566788896	0.148546428709598	0.313396673910623	0.754160807850642	0.0658994124072251	count	0.857547892177035	0.1	MGMT
ENSG00000148908.14	RGS10	2159	ENSG00000148908.14	OK	(Intercept)	-0.895393819281084	0.115717692562116	-7.73774346390846	1.02985065421425e-13	0	count	4.65232193005036e-13	0.1	MGMT
ENSG00000148908.14	RGS10	2159	ENSG00000148908.14	OK	gene_idMGMT	0.0880479492748678	0.186235897515293	0.47277646495428	0.636659166726755	0.12411755041635	count	0.775326074482693	0.1	MGMT
ENSG00000148925.10	BTBD10	3345	ENSG00000148925.10	OK	(Intercept)	-0.466158488799729	0.0918142942045092	-5.07718861032027	6.15718806441267e-07	0	count	1.67657757868639e-06	0.1	MGMT
ENSG00000148925.10	BTBD10	3345	ENSG00000148925.10	OK	gene_idMGMT	0.163059271850385	0.144452844567928	1.1288062366519	0.259731230307608	0.231835317201267	count	0.415101561008928	0.1	MGMT
ENSG00000148942.14	SLC5A12	811	ENSG00000148942.14	OK	(Intercept)	-2.37906234442613	0.218576300084521	-10.8843563712359	4.82802175355627e-24	0	count	1.22194547890828e-22	0.1	MGMT
ENSG00000148942.14	SLC5A12	811	ENSG00000148942.14	OK	gene_idMGMT	0.0257919677082074	0.358645509368592	0.0719149328082069	0.942709541924165	0.0336264719013117	count	0.970498712331887	0.1	MGMT
ENSG00000148943.11	LIN7C	1530	ENSG00000148943.11	OK	(Intercept)	-1.35923093361115	0.13010459687253	-10.4472168261884	1.72009401176586e-22	0	count	2.75266440169501e-21	0.1	MGMT
ENSG00000148943.11	LIN7C	1530	ENSG00000148943.11	OK	gene_idMGMT	-0.157791418906212	0.226596240789751	-0.696354971981286	0.48665590319866	-0.218433943836905	count	0.652802325227763	0.1	MGMT
ENSG00000148950.9	IMMP1L	1931	ENSG00000148950.9	OK	(Intercept)	-1.03928799894116	0.115025339963202	-9.03529604236451	1.01784680818297e-17	0	count	6.24834822906224e-17	0.1	MGMT
ENSG00000148950.9	IMMP1L	1931	ENSG00000148950.9	OK	gene_idMGMT	-0.190052281124435	0.202523007368842	-0.938423162847393	0.348656152508136	-0.26590858242541	count	0.51773772533176	0.1	MGMT
ENSG00000148985.19	PGAP2	1149	ENSG00000148985.19	OK	(Intercept)	-2.29205096743651	0.220304802633286	-10.4039990959789	2.43895722083402e-22	0	count	3.73981359453893e-21	0.1	MGMT
ENSG00000148985.19	PGAP2	1149	ENSG00000148985.19	OK	gene_idMGMT	0.839567136056989	0.291435824405548	2.88079592743783	0.00420428891358318	1.13548637195428	count	0.00931386128422593	0.1	MGMT
ENSG00000149084.12	HSD17B12	4100	ENSG00000149084.12	OK	(Intercept)	-0.197105239196819	0.0696144702289994	-2.83138316715525	0.00489510677064333	0	count	0.01080850210999	0.1	MGMT
ENSG00000149084.12	HSD17B12	4100	ENSG00000149084.12	OK	gene_idMGMT	-0.0576754008212865	0.117308481366983	-0.491655847464749	0.623262288284967	-0.0821777737079177	count	0.765256720519789	0.1	MGMT
ENSG00000149089.12	APIP	1686	ENSG00000149089.12	OK	(Intercept)	-1.409661787238	0.142444864358026	-9.89619242217751	1.39296524513506e-20	0	count	1.37285168322893e-19	0.1	MGMT
ENSG00000149089.12	APIP	1686	ENSG00000149089.12	OK	gene_idMGMT	-0.0745707424563759	0.241357604221712	-0.308963716709231	0.757527853996161	-0.103195955257137	count	0.859790468994774	0.1	MGMT
ENSG00000149091.15	DGKZ	1715	ENSG00000149091.15	OK	(Intercept)	-1.23599829318721	0.126103614883397	-9.80145013551024	2.92668150243338e-20	0	count	2.69401147684988e-19	0.1	MGMT
ENSG00000149091.15	DGKZ	1715	ENSG00000149091.15	OK	gene_idMGMT	-0.0186597948626651	0.209849091789954	-0.0889200649071305	0.929194882936413	-0.0260165469850616	count	0.963269765854482	0.1	MGMT
ENSG00000149100.12	EIF3M	2682	ENSG00000149100.12	OK	(Intercept)	-0.816144444393305	0.100151814284676	-8.14907298706999	6.12369373106605e-15	0	count	2.97683201483907e-14	0.1	MGMT
ENSG00000149100.12	EIF3M	2682	ENSG00000149100.12	OK	gene_idMGMT	0.174590830461891	0.157030195388341	1.11182967091216	0.266953334381627	0.246760502006063	count	0.424051691030832	0.1	MGMT
ENSG00000149115.13	TNKS1BP1	3034	ENSG00000149115.13	OK	(Intercept)	-0.657920442412049	0.104510534118765	-6.29525480813632	8.93228752985894e-10	0	count	3.10071842071426e-09	0.1	MGMT
ENSG00000149115.13	TNKS1BP1	3034	ENSG00000149115.13	OK	gene_idMGMT	0.194048004486029	0.162923595826441	1.19103683847454	0.234423813482582	0.275123948747204	count	0.383242177499378	0.1	MGMT
ENSG00000149136.8	SSRP1	3882	ENSG00000149136.8	OK	(Intercept)	-0.127770545540752	0.0813250684750895	-1.57110898197263	0.117035794223224	0	count	0.215489335922665	0.1	MGMT
ENSG00000149136.8	SSRP1	3882	ENSG00000149136.8	OK	gene_idMGMT	0.12220569726155	0.129528475313951	0.943465882427385	0.346075385552131	0.174439760718325	count	0.514973096032063	0.1	MGMT
ENSG00000149177.12	PTPRJ	3061	ENSG00000149177.12	OK	(Intercept)	-0.439666876392032	0.0948666603223656	-4.63457736256345	5.00829620561936e-06	0	count	1.27920761675271e-05	0.1	MGMT
ENSG00000149177.12	PTPRJ	3061	ENSG00000149177.12	OK	gene_idMGMT	-0.0718336105232421	0.160598179948331	-0.447287824471938	0.654936253779248	-0.101992638348038	count	0.78890119504103	0.1	MGMT
ENSG00000149179.13	C11orf49	4316	ENSG00000149179.13	OK	(Intercept)	-0.18183776675134	0.0784228616102731	-2.318683136749	0.0209716821922724	0	count	0.0442206707461253	0.1	MGMT
ENSG00000149179.13	C11orf49	4316	ENSG00000149179.13	OK	gene_idMGMT	0.274253326671688	0.119450936952541	2.29594956446973	0.0222528140423153	0.391556727492441	count	0.0468057823063743	0.1	MGMT
ENSG00000149182.14	ARFGAP2	1781	ENSG00000149182.14	OK	(Intercept)	-1.02745354129415	0.133871930183298	-7.67489898657142	1.57126464292845e-13	0	count	7.021817602318e-13	0.1	MGMT
ENSG00000149182.14	ARFGAP2	1781	ENSG00000149182.14	OK	gene_idMGMT	-0.712712362533108	0.285296645932241	-2.49814490529405	0.0129298894548374	-0.988029817384695	count	0.0277730310935412	0.1	MGMT
ENSG00000149187.18	CELF1	5825	ENSG00000149187.18	OK	(Intercept)	0.795196414953245	0.0485272779603141	16.3865860270086	1.75206895591071e-45	0	count	1.6976229596887e-43	0.1	MGMT
ENSG00000149187.18	CELF1	5825	ENSG00000149187.18	OK	gene_idMGMT	-0.0332435401156804	0.0811323488741043	-0.409744578790212	0.682237028813373	-0.0477411201434962	count	0.808584310053798	0.1	MGMT
ENSG00000149196.15	HIKESHI	1528	ENSG00000149196.15	OK	(Intercept)	-1.51886107920304	0.145295001349341	-10.4536361547026	1.63304760927457e-22	0	count	2.62956502849928e-21	0.1	MGMT
ENSG00000149196.15	HIKESHI	1528	ENSG00000149196.15	OK	gene_idMGMT	0.0663772478232404	0.235404806370484	0.281970656617668	0.778128035195165	0.09170976721043	count	0.87315899098283	0.1	MGMT
ENSG00000149231.11	CCDC82	862	ENSG00000149231.11	OK	(Intercept)	-2.17426793177895	0.225839994421036	-9.62747071152259	1.13222616176529e-19	0	count	9.2923683041738e-19	0.1	MGMT
ENSG00000149231.11	CCDC82	862	ENSG00000149231.11	OK	gene_idMGMT	-0.25904515261251	0.40713900728533	-0.636257268346107	0.525013059275464	-0.339640365805043	count	0.686291480511474	0.1	MGMT
ENSG00000149257.13	SERPINH1	5890	ENSG00000149257.13	OK	(Intercept)	0.915089601213262	0.0476039256295967	19.2229861111354	3.60940921931147e-57	0	count	4.46812435584629e-55	0.1	MGMT
ENSG00000149257.13	SERPINH1	5890	ENSG00000149257.13	OK	gene_idMGMT	0.00733232198061426	0.0785657639421995	0.0933271900214529	0.925695548700595	0.0105362631744004	count	0.961318760748969	0.1	MGMT
ENSG00000149260.15	CAPN5	1223	ENSG00000149260.15	OK	(Intercept)	-1.88658585932834	0.174699992692797	-10.799003653342	9.75557958924347e-24	0	count	2.2506067524809e-22	0.1	MGMT
ENSG00000149260.15	CAPN5	1223	ENSG00000149260.15	OK	gene_idMGMT	0.226462663170299	0.269775227290364	0.839449438871393	0.401774248283524	0.308509061955959	count	0.572583565625776	0.1	MGMT
ENSG00000149262.16	INTS4	1752	ENSG00000149262.16	OK	(Intercept)	-1.17964535663607	0.12631685719673	-9.33878013445867	1.03638727077488e-18	0	count	7.25118943568812e-18	0.1	MGMT
ENSG00000149262.16	INTS4	1752	ENSG00000149262.16	OK	gene_idMGMT	-0.0250023108391475	0.210630771690122	-0.118702080605443	0.905577594528238	-0.0349203548431827	count	0.950112329199217	0.1	MGMT
ENSG00000149269.9	PAK1	2998	ENSG00000149269.9	OK	(Intercept)	-0.542851108539142	0.0975624602081923	-5.56413919227468	5.15082558977635e-08	0	count	1.53622089430638e-07	0.1	MGMT
ENSG00000149269.9	PAK1	2998	ENSG00000149269.9	OK	gene_idMGMT	0.0905394960148538	0.156897528102324	0.577061328562211	0.564258703682358	0.128506586087435	count	0.718921419215007	0.1	MGMT
ENSG00000149273.14	RPS3	6684	ENSG00000149273.14	OK	(Intercept)	1.4184676617809	0.0380139737073576	37.3143747796709	9.02089172531291e-126	0	count	3.83176943703277e-123	0.1	MGMT
ENSG00000149273.14	RPS3	6684	ENSG00000149273.14	OK	gene_idMGMT	0.022886472711953	0.0624313043718515	0.36658648961805	0.71414284726992	0.0329393651090943	count	0.830863671930231	0.1	MGMT
ENSG00000149289.10	ZC3H12C	1032	ENSG00000149289.10	OK	(Intercept)	-2.37906234442612	0.219136370436696	-10.8565380529262	6.07383253610921e-24	0	count	1.49334525550231e-22	0.1	MGMT
ENSG00000149289.10	ZC3H12C	1032	ENSG00000149289.10	OK	gene_idMGMT	0.596336826175775	0.306518578165385	1.94551609153692	0.0524909457676995	0.795771987627267	count	0.104984922925561	0.1	MGMT
ENSG00000149294.16	NCAM1	2088	ENSG00000149294.16	OK	(Intercept)	-1.13937145749813	0.12807384388651	-8.89620724203268	2.85596935729734e-17	0	count	1.67028197313066e-16	0.1	MGMT
ENSG00000149294.16	NCAM1	2088	ENSG00000149294.16	OK	gene_idMGMT	0.0497931198077077	0.208574610350654	0.238730494205387	0.811450408137018	0.0697113028051601	count	0.89439301592336	0.1	MGMT
ENSG00000149308.16	NPAT	1560	ENSG00000149308.16	OK	(Intercept)	-1.37576023556235	0.142241029984593	-9.67203510626551	8.01676173380682e-20	0	count	6.76305158630957e-19	0.1	MGMT
ENSG00000149308.16	NPAT	1560	ENSG00000149308.16	OK	gene_idMGMT	-0.076723595817445	0.241181404570868	-0.318115718556157	0.750581615412949	-0.106315155132714	count	0.855193128101147	0.1	MGMT
ENSG00000149311.18	ATM	2495	ENSG00000149311.18	OK	(Intercept)	-1.01575749904051	0.106226013693006	-9.56222928571959	1.87378844480842e-19	0	count	1.47876596695087e-18	0.1	MGMT
ENSG00000149311.18	ATM	2495	ENSG00000149311.18	OK	gene_idMGMT	0.0865218187742968	0.17103747022214	0.505864701237245	0.613261240881689	0.121607685258941	count	0.757563793697292	0.1	MGMT
ENSG00000149313.10	AASDHPPT	1430	ENSG00000149313.10	OK	(Intercept)	-1.57828449967384	0.13934711287275	-11.3262805890719	1.21264124041382e-25	0	count	4.76191537789202e-24	0.1	MGMT
ENSG00000149313.10	AASDHPPT	1430	ENSG00000149313.10	OK	gene_idMGMT	0.39773438377768	0.205113397005906	1.93909510340871	0.0532708516354603	0.551756794755964	count	0.106413676406533	0.1	MGMT
ENSG00000149346.14	SLX4IP	1833	ENSG00000149346.14	OK	(Intercept)	-1.35923093361115	0.13153608584734	-10.3335212147689	4.30337860630184e-22	0	count	6.16994962826467e-21	0.1	MGMT
ENSG00000149346.14	SLX4IP	1833	ENSG00000149346.14	OK	gene_idMGMT	0.178680817714995	0.205986558783649	0.867439209480976	0.386279234184747	0.248908648066889	count	0.556922511208649	0.1	MGMT
ENSG00000149357.9	LAMTOR1	2540	ENSG00000149357.9	OK	(Intercept)	-0.806665703672401	0.108028395413372	-7.46716361550763	6.24255268200967e-13	0	count	2.69192692744567e-12	0.1	MGMT
ENSG00000149357.9	LAMTOR1	2540	ENSG00000149357.9	OK	gene_idMGMT	0.107953674668981	0.172805713290911	0.624711258748983	0.532556311439732	0.152505490260456	count	0.692700097707914	0.1	MGMT
ENSG00000149428.18	HYOU1	2839	ENSG00000149428.18	OK	(Intercept)	-0.641791057694559	0.0980051821948635	-6.54854205993401	2.00699634022737e-10	0	count	7.32194852919071e-10	0.1	MGMT
ENSG00000149428.18	HYOU1	2839	ENSG00000149428.18	OK	gene_idMGMT	0.0276364226484866	0.16071449563752	0.171959738534217	0.863565805358097	0.0391375448859721	count	0.925986074817089	0.1	MGMT
ENSG00000149474.13	KAT14	1089	ENSG00000149474.13	OK	(Intercept)	-1.91475673629502	0.18912690171376	-10.1241902603204	2.2963267950601e-21	0	count	2.71762825446567e-20	0.1	MGMT
ENSG00000149474.13	KAT14	1089	ENSG00000149474.13	OK	gene_idMGMT	-0.438513640422795	0.363414455682278	-1.20664886486016	0.228359710528337	-0.583047960266186	count	0.375432127508732	0.1	MGMT
ENSG00000149476.15	TKFC	724	ENSG00000149476.15	OK	(Intercept)	-2.90515544032293	0.263134979078536	-11.0405520789992	1.3234536208009e-24	0	count	3.94717876918268e-23	0.1	MGMT
ENSG00000149476.15	TKFC	724	ENSG00000149476.15	OK	gene_idMGMT	0.551885063605015	0.372129029202774	1.48304759988045	0.138936655752337	0.698447449805015	count	0.249563687022623	0.1	MGMT
ENSG00000149480.6	MTA2	2118	ENSG00000149480.6	OK	(Intercept)	-0.981468428052328	0.12018126412383	-8.16656768596697	5.41928331542988e-15	0	count	2.64344721829619e-14	0.1	MGMT
ENSG00000149480.6	MTA2	2118	ENSG00000149480.6	OK	gene_idMGMT	0.0522327404370935	0.195572543576516	0.267076039825896	0.789563543158188	0.0734464073018243	count	0.880537067567672	0.1	MGMT
ENSG00000149483.11	TMEM138	1045	ENSG00000149483.11	OK	(Intercept)	-1.88658585932836	0.159696464811617	-11.8135730903864	1.93174805667019e-27	0	count	1.04910550019501e-25	0.1	MGMT
ENSG00000149483.11	TMEM138	1045	ENSG00000149483.11	OK	gene_idMGMT	-0.323583673748958	0.294465731312336	-1.0988839764371	0.272553031198476	-0.433117447353376	count	0.430842949718925	0.1	MGMT
ENSG00000149485.18	FADS1	4694	ENSG00000149485.18	OK	(Intercept)	0.376333977388405	0.0780974500503229	4.81877420000154	2.13300894533733e-06	0	count	5.58062366822882e-06	0.1	MGMT
ENSG00000149485.18	FADS1	4694	ENSG00000149485.18	OK	gene_idMGMT	0.0381650824133808	0.127647163199846	0.298988880415846	0.765121051641225	0.0546922557043372	count	0.864671950774503	0.1	MGMT
ENSG00000149499.11	EML3	822	ENSG00000149499.11	OK	(Intercept)	-2.37906234442607	0.229182212888346	-10.3806587537625	2.94421843865077e-22	0	count	4.41417363158559e-21	0.1	MGMT
ENSG00000149499.11	EML3	822	ENSG00000149499.11	OK	gene_idMGMT	0.456574883800555	0.332116594616494	1.37474275962566	0.170066265587585	0.606232607848513	count	0.295604305013966	0.1	MGMT
ENSG00000149503.12	INCENP	669	ENSG00000149503.12	OK	(Intercept)	-1.88658585932743	0.187490930215646	-10.0622779841006	3.75482467936004e-21	0	count	4.22050353302046e-20	0.1	MGMT
ENSG00000149503.12	INCENP	669	ENSG00000149503.12	OK	gene_idMGMT	-0.466684517390555	0.364004572356393	-1.28208421770491	0.200638115102719	-0.621141281523521	count	0.338465040336799	0.1	MGMT
ENSG00000149531.15	FRG1BP	449	ENSG00000149531.15	OK	(Intercept)	-2.90515544032264	0.26098002494931	-11.1317156969653	6.19285505755474e-25	0	count	2.02793751953735e-23	0.1	MGMT
ENSG00000149531.15	FRG1BP	449	ENSG00000149531.15	OK	gene_idMGMT	0.0663772478229484	0.422836055580448	0.156981049621771	0.875347785076457	0.0813791639769687	count	0.932877085226438	0.1	MGMT
ENSG00000149532.15	CPSF7	1659	ENSG00000149532.15	OK	(Intercept)	-1.1934386787684	0.13226517660159	-9.02307553229438	1.11486009593259e-17	0	count	6.81450018679976e-17	0.1	MGMT
ENSG00000149532.15	CPSF7	1659	ENSG00000149532.15	OK	gene_idMGMT	-0.0871948956847391	0.22503500193246	-0.387472592867615	0.698635349803589	-0.12160465416213	count	0.820247170612481	0.1	MGMT
ENSG00000149541.9	B3GAT3	1222	ENSG00000149541.9	OK	(Intercept)	-1.73243517950083	0.189287304144146	-9.15241086735297	4.23772338092716e-18	0	count	2.72649106601745e-17	0.1	MGMT
ENSG00000149541.9	B3GAT3	1222	ENSG00000149541.9	OK	gene_idMGMT	-0.0502903387493809	0.318210325583201	-0.1580411907037	0.874512951390458	-0.0685768932698269	count	0.932410688974086	0.1	MGMT
ENSG00000149547.14	EI24	1944	ENSG00000149547.14	OK	(Intercept)	-0.992767983306261	0.110779091623733	-8.9616909540859	1.75925617375452e-17	0	count	1.0517394231549e-16	0.1	MGMT
ENSG00000149547.14	EI24	1944	ENSG00000149547.14	OK	gene_idMGMT	-0.261890104743618	0.199906702761665	-1.31006164938777	0.191010283637811	-0.366522082620796	count	0.325257941472308	0.1	MGMT
ENSG00000149548.14	CCDC15	449	ENSG00000149548.14	OK	(Intercept)	-2.76205459668186	0.263440240256239	-10.484558448608	1.27132881736174e-22	0	count	2.11253346128789e-21	0.1	MGMT
ENSG00000149548.14	CCDC15	449	ENSG00000149548.14	OK	gene_idMGMT	0.0410594398385833	0.430196197020363	0.0954435211723636	0.924015653512913	0.0512817281575362	count	0.960403611853327	0.1	MGMT
ENSG00000149554.12	CHEK1	1159	ENSG00000149554.12	OK	(Intercept)	-1.75653273108006	0.173675806349104	-10.1138596561301	2.49296686885861e-21	0	count	2.92499066251805e-20	0.1	MGMT
ENSG00000149554.12	CHEK1	1159	ENSG00000149554.12	OK	gene_idMGMT	0.0571888217687349	0.282189818015284	0.202660826570424	0.839514629908263	0.0781087254500497	count	0.911691596691237	0.1	MGMT
ENSG00000149571.11	KIRREL3	1074	ENSG00000149571.11	OK	(Intercept)	-0.916227906057409	0.180729250743514	-5.06961602667016	6.39023163346353e-07	0	count	1.7378436673549e-06	0.1	MGMT
ENSG00000149571.11	KIRREL3	1074	ENSG00000149571.11	OK	gene_idMGMT	-0.2643222098382	0.326412155988594	-0.809780533563943	0.418601242157874	-0.370730119145279	count	0.58936837677869	0.1	MGMT
ENSG00000149577.15	SIDT2	653	ENSG00000149577.15	OK	(Intercept)	-2.76205459668208	0.258830606151907	-10.6712828044031	2.78064373051128e-23	0	count	5.60551749517676e-22	0.1	MGMT
ENSG00000149577.15	SIDT2	653	ENSG00000149577.15	OK	gene_idMGMT	0.408784219964109	0.379859519496594	1.07614578280373	0.282582717353212	0.522019270825833	count	0.442892869765044	0.1	MGMT
ENSG00000149591.16	TAGLN	1549	ENSG00000149591.16	OK	(Intercept)	-0.937505304631085	0.128129668015753	-7.31684799585855	1.66608423267381e-12	0	count	6.99972447884937e-12	0.1	MGMT
ENSG00000149591.16	TAGLN	1549	ENSG00000149591.16	OK	gene_idMGMT	-0.613418599561968	0.262803228562194	-2.3341364674932	0.020138106362723	-0.8548746648142	count	0.042543481090451	0.1	MGMT
ENSG00000149600.11	COMMD7	1427	ENSG00000149600.11	OK	(Intercept)	-1.42705352994992	0.130342110745986	-10.9485224827377	2.84014509608609e-24	0	count	7.68850513715824e-23	0.1	MGMT
ENSG00000149600.11	COMMD7	1427	ENSG00000149600.11	OK	gene_idMGMT	-0.0254303014298824	0.217372583206529	-0.116989461388149	0.906933643116201	-0.0352026786444897	count	0.950839758807333	0.1	MGMT
ENSG00000149636.15	DSN1	1430	ENSG00000149636.15	OK	(Intercept)	-1.37576023556229	0.15040574396877	-9.14699265639716	4.41370697240242e-18	0	count	2.83297982502794e-17	0.1	MGMT
ENSG00000149636.15	DSN1	1430	ENSG00000149636.15	OK	gene_idMGMT	0.0684584140269985	0.243528313575404	0.281110697240556	0.778786994009524	0.0951255055048857	count	0.873586128581344	0.1	MGMT
ENSG00000149639.14	SOGA1	4321	ENSG00000149639.14	OK	(Intercept)	0.282467841116912	0.0722457358953709	3.90982024912852	0.000110378587399547	0	count	0.000262696451471429	0.1	MGMT
ENSG00000149639.14	SOGA1	4321	ENSG00000149639.14	OK	gene_idMGMT	-0.0245378424565542	0.120449954841247	-0.203718154057384	0.838688861146782	-0.0351324762254813	count	0.911202041578818	0.1	MGMT
ENSG00000149657.19	LSM14B	1863	ENSG00000149657.19	OK	(Intercept)	-1.12629937593078	0.112847859339066	-9.98068888969062	7.16028004223002e-21	0	count	7.53476354418545e-20	0.1	MGMT
ENSG00000149657.19	LSM14B	1863	ENSG00000149657.19	OK	gene_idMGMT	0.058227243461313	0.183296951321394	0.317666186161586	0.750922335589276	0.0815605031750727	count	0.855404890839164	0.1	MGMT
ENSG00000149658.17	YTHDF1	1755	ENSG00000149658.17	OK	(Intercept)	-1.29571752788883	0.131890855588098	-9.8241650045506	2.45034712980984e-20	0	count	2.29176839795437e-19	0.1	MGMT
ENSG00000149658.17	YTHDF1	1755	ENSG00000149658.17	OK	gene_idMGMT	-0.326665340286371	0.243459496937427	-1.34176462366687	0.180518028294214	-0.451764774512805	count	0.310551661676206	0.1	MGMT
ENSG00000149679.11	CABLES2	665	ENSG00000149679.11	OK	(Intercept)	-2.42558236006053	0.265226059626541	-9.1453395019929	4.46882991154162e-18	0	count	2.86630694247261e-17	0.1	MGMT
ENSG00000149679.11	CABLES2	665	ENSG00000149679.11	OK	gene_idMGMT	0.146419955502951	0.41935888891003	0.349151906338545	0.727179401659753	0.191135556035675	count	0.839499360953152	0.1	MGMT
ENSG00000149716.12	ORAOV1	1484	ENSG00000149716.12	OK	(Intercept)	-1.51886107920304	0.157421025701926	-9.64840034824173	9.62865737016572e-20	0	count	8.00322399435554e-19	0.1	MGMT
ENSG00000149716.12	ORAOV1	1484	ENSG00000149716.12	OK	gene_idMGMT	0.471842355931403	0.227217680737599	2.07660933075145	0.0385465789177356	0.656826504729782	count	0.0787322479049275	0.1	MGMT
ENSG00000149743.13	TRPT1	568	ENSG00000149743.13	OK	(Intercept)	-2.21200825976293	0.197629255928912	-11.1927166317855	3.71948104643259e-25	0	count	1.29497318499445e-23	0.1	MGMT
ENSG00000149743.13	TRPT1	568	ENSG00000149743.13	OK	gene_idMGMT	-0.9144520051884	0.456405178879978	-2.00359690797653	0.0458622338150078	-1.14914641655355	count	0.092616420980647	0.1	MGMT
ENSG00000149761.8	NUDT22	615	ENSG00000149761.8	OK	(Intercept)	-2.83104746816901	0.26732934353445	-10.5901111742497	5.39303402148809e-23	0	count	9.97284631410101e-22	0.1	MGMT
ENSG00000149761.8	NUDT22	615	ENSG00000149761.8	OK	gene_idMGMT	-0.00773072433044274	0.443315555467661	-0.0174384233422341	0.98609651691129	-0.00953018722736873	count	0.9939029433346	0.1	MGMT
ENSG00000149782.11	PLCB3	1660	ENSG00000149782.11	OK	(Intercept)	-1.02745354129415	0.113157724655314	-9.07983564024323	7.299707987358e-18	0	count	4.5599167920981e-17	0.1	MGMT
ENSG00000149782.11	PLCB3	1660	ENSG00000149782.11	OK	gene_idMGMT	-0.594929326881046	0.230468368808183	-2.58139253537304	0.0102350795376938	-0.826772688454399	count	0.0221504294431244	0.1	MGMT
ENSG00000149792.8	MRPL49	1115	ENSG00000149792.8	OK	(Intercept)	-1.9437442731683	0.181458733302941	-10.711770317074	1.99635112497883e-23	0	count	4.20688970292117e-22	0.1	MGMT
ENSG00000149792.8	MRPL49	1115	ENSG00000149792.8	OK	gene_idMGMT	0.392820368975261	0.267454024631227	1.46873979375293	0.14277662351361	0.535792899924589	count	0.255433573676783	0.1	MGMT
ENSG00000149798.4	CDC42EP2	736	ENSG00000149798.4	OK	(Intercept)	-2.21200825976298	0.20364703721813	-10.8619712320865	5.80766473162063e-24	0	count	1.43520877537055e-22	0.1	MGMT
ENSG00000149798.4	CDC42EP2	736	ENSG00000149798.4	OK	gene_idMGMT	0.12700186963973	0.323882759874283	0.392122969709863	0.695199392483251	0.168751326306042	count	0.81783653887482	0.1	MGMT
ENSG00000149806.10	FAU	4651	ENSG00000149806.10	OK	(Intercept)	0.206649004484369	0.0595127431501229	3.4723488373421	0.000578698675854282	0	count	0.00133401490720602	0.1	MGMT
ENSG00000149806.10	FAU	4651	ENSG00000149806.10	OK	gene_idMGMT	0.0846174141777066	0.09588072047817	0.88252793424693	0.378080285608388	0.121132481898229	count	0.548564408797919	0.1	MGMT
ENSG00000149823.8	VPS51	1419	ENSG00000149823.8	OK	(Intercept)	-1.40966178723804	0.13516964876901	-10.4288336921478	1.99571656285423e-22	0	count	3.13640030107117e-21	0.1	MGMT
ENSG00000149823.8	VPS51	1419	ENSG00000149823.8	OK	gene_idMGMT	-0.289682122073276	0.246290819208801	-1.17617913247383	0.240300482449749	-0.398980198189994	count	0.39075662927303	0.1	MGMT
ENSG00000149923.13	PPP4C	2600	ENSG00000149923.13	OK	(Intercept)	-0.769624431992051	0.0992441688068745	-7.75485795532947	9.17552451871238e-14	0	count	4.15730955488518e-13	0.1	MGMT
ENSG00000149923.13	PPP4C	2600	ENSG00000149923.13	OK	gene_idMGMT	-0.105544034352925	0.169873564557156	-0.62130935221185	0.534789308731871	-0.148877967687939	count	0.694580241697519	0.1	MGMT
ENSG00000149925.17	ALDOA	6854	ENSG00000149925.17	OK	(Intercept)	1.81334343118908	0.0332138995008157	54.5959209379959	3.1007371337522e-176	0	count	3.13995873854931e-173	0.1	MGMT
ENSG00000149925.17	ALDOA	6854	ENSG00000149925.17	OK	gene_idMGMT	-0.0607968438392935	0.0560256965688312	-1.08515998127039	0.278576946234755	-0.0875640503553908	count	0.438057825120766	0.1	MGMT
ENSG00000149929.15	HIRIP3	1048	ENSG00000149929.15	OK	(Intercept)	-1.51886107920292	0.157183118178846	-9.66300386963142	8.59836382007822e-20	0	count	7.21293688137422e-19	0.1	MGMT
ENSG00000149929.15	HIRIP3	1048	ENSG00000149929.15	OK	gene_idMGMT	-0.0671541448013994	0.265687994358864	-0.25275566163029	0.800601290962697	-0.0925128492125026	count	0.887542109961066	0.1	MGMT
ENSG00000149930.17	TAOK2	1662	ENSG00000149930.17	OK	(Intercept)	-1.34297041273938	0.131602747704136	-10.2047292793506	1.20830153453989e-21	0	count	1.53430460237245e-20	0.1	MGMT
ENSG00000149930.17	TAOK2	1662	ENSG00000149930.17	OK	gene_idMGMT	-0.356373496571846	0.245501704653044	-1.45161312454221	0.147480087259101	-0.491529662962761	count	0.262538621449941	0.1	MGMT
ENSG00000149932.16	TMEM219	1389	ENSG00000149932.16	OK	(Intercept)	-1.42705352994991	0.1401117845375	-10.1851070890327	1.41326673258237e-21	0	count	1.76363914539914e-20	0.1	MGMT
ENSG00000149932.16	TMEM219	1389	ENSG00000149932.16	OK	gene_idMGMT	-0.158961694054409	0.244120986962377	-0.651159476423498	0.515358966613144	-0.219425295067266	count	0.678139355271259	0.1	MGMT
ENSG00000150051.13	MKX	6280	ENSG00000150051.13	OK	(Intercept)	1.15925845565302	0.0527112752003425	21.9926088156085	1.46670201100103e-68	0	count	2.26901596483893e-66	0.1	MGMT
ENSG00000150051.13	MKX	6280	ENSG00000150051.13	OK	gene_idMGMT	0.143111980267197	0.0834266539301363	1.71542275190663	0.0871281857784583	0.205865195191369	count	0.166314104622533	0.1	MGMT
ENSG00000150054.18	MPP7	5856	ENSG00000150054.18	OK	(Intercept)	0.693210006251642	0.0603087682009716	11.4943486151401	2.93418723400156e-26	0	count	1.31789554902666e-24	0.1	MGMT
ENSG00000150054.18	MPP7	5856	ENSG00000150054.18	OK	gene_idMGMT	0.137963245477182	0.0955992096784248	1.44314211321684	0.149849995230211	0.198113680706761	count	0.2660645228916	0.1	MGMT
ENSG00000150093.18	ITGB1	6492	ENSG00000150093.18	OK	(Intercept)	1.435648478527	0.0392820518477603	36.5471865902252	3.36322912135607e-123	0	count	1.36657061636617e-120	0.1	MGMT
ENSG00000150093.18	ITGB1	6492	ENSG00000150093.18	OK	gene_idMGMT	-0.0942867486416008	0.0669896831240423	-1.40748163365714	0.160147449756601	-0.135688427954031	count	0.281239893671902	0.1	MGMT
ENSG00000150316.11	CWC15	1095	ENSG00000150316.11	OK	(Intercept)	-1.7089046820909	0.152960041825408	-11.1722294378128	4.41474848964854e-25	0	count	1.50605022205085e-23	0.1	MGMT
ENSG00000150316.11	CWC15	1095	ENSG00000150316.11	OK	gene_idMGMT	-0.164792614365195	0.267028940100332	-0.617133911789772	0.537536518169008	-0.224281279092501	count	0.696932806756047	0.1	MGMT
ENSG00000150347.14	ARID5B	3814	ENSG00000150347.14	OK	(Intercept)	0.0473481012874076	0.0901962665519997	0.524945245489853	0.59994437574313	0	count	0.747339917341431	0.1	MGMT
ENSG00000150347.14	ARID5B	3814	ENSG00000150347.14	OK	gene_idMGMT	-0.00272319849801167	0.14933360817574	-0.0182356706656878	0.985460948582886	-0.0038915782502181	count	0.993563588179339	0.1	MGMT
ENSG00000150401.14	DCUN1D2	1222	ENSG00000150401.14	OK	(Intercept)	-1.53827916505998	0.157105421348363	-9.79138181138272	3.16620609176117e-20	0	count	2.89337127649047e-19	0.1	MGMT
ENSG00000150401.14	DCUN1D2	1222	ENSG00000150401.14	OK	gene_idMGMT	-0.161064744251341	0.273922703177059	-0.587993409758489	0.556905380223455	-0.221192611384159	count	0.712932482499036	0.1	MGMT
ENSG00000150403.17	TMCO3	3831	ENSG00000150403.17	OK	(Intercept)	-0.328441241243673	0.0764353559194424	-4.29698059612396	2.23092051462071e-05	0	count	5.49025850215452e-05	0.1	MGMT
ENSG00000150403.17	TMCO3	3831	ENSG00000150403.17	OK	gene_idMGMT	0.180906131556974	0.119619610783633	1.51234509435243	0.131323426788138	0.257718372380422	count	0.237922537447249	0.1	MGMT
ENSG00000150455.13	TIRAP	527	ENSG00000150455.13	OK	(Intercept)	-2.69751607554453	0.24562943162814	-10.9820556016606	2.15108546854132e-24	0	count	6.0349537853684e-23	0.1	MGMT
ENSG00000150455.13	TIRAP	527	ENSG00000150455.13	OK	gene_idMGMT	-0.0234790812987666	0.409382442253271	-0.057352438393635	0.954296268494804	-0.0294502181930785	count	0.976787295711261	0.1	MGMT
ENSG00000150456.10	EEF1AKMT1	592	ENSG00000150456.10	OK	(Intercept)	-2.90515544031475	0.305844550507385	-9.49879746261686	3.05224381376528e-19	0	count	2.32234912204744e-18	0.1	MGMT
ENSG00000150456.10	EEF1AKMT1	592	ENSG00000150456.10	OK	gene_idMGMT	0.384830978933597	0.4517628227988	0.85184295721693	0.394867563755962	0.482193750044077	count	0.565638631578918	0.1	MGMT
ENSG00000150457.8	LATS2	3150	ENSG00000150457.8	OK	(Intercept)	-0.407509762841455	0.0893239510031453	-4.56215559505541	6.95386668283493e-06	0	count	1.76059831770061e-05	0.1	MGMT
ENSG00000150457.8	LATS2	3150	ENSG00000150457.8	OK	gene_idMGMT	0.0536382222848188	0.145294327866015	0.369169416814964	0.712218484307904	0.0762674496849452	count	0.829569527030437	0.1	MGMT
ENSG00000150459.12	SAP18	2353	ENSG00000150459.12	OK	(Intercept)	-0.959245283127758	0.104482916688017	-9.18088155972941	3.4211771262214e-18	0	count	2.22787359806908e-17	0.1	MGMT
ENSG00000150459.12	SAP18	2353	ENSG00000150459.12	OK	gene_idMGMT	-0.0271488123739662	0.174343974587794	-0.155719820189684	0.876341152031685	-0.0381579985007134	count	0.933478275764463	0.1	MGMT
ENSG00000150471.16	ADGRL3	1025	ENSG00000150471.16	OK	(Intercept)	-1.94374427316815	0.192142742643303	-10.1161472269424	2.44802995668732e-21	0	count	2.87749801262468e-20	0.1	MGMT
ENSG00000150471.16	ADGRL3	1025	ENSG00000150471.16	OK	gene_idMGMT	-0.266425259908918	0.34727728151818	-0.767183095721653	0.44347550317832	-0.355897636471657	count	0.613181708058407	0.1	MGMT
ENSG00000150477.14	KIAA1328	1248	ENSG00000150477.14	OK	(Intercept)	-1.85918688514022	0.168304793252359	-11.0465474524693	1.25909347313029e-24	0	count	3.77734586083958e-23	0.1	MGMT
ENSG00000150477.14	KIAA1328	1248	ENSG00000150477.14	OK	gene_idMGMT	0.604528797090339	0.234947590886409	2.57303679858804	0.0104808357300204	0.832124821007588	count	0.0226652910134941	0.1	MGMT
ENSG00000150527.17	CTAGE5	1109	ENSG00000150527.17	OK	(Intercept)	-1.97359723631798	0.169011766179769	-11.6772771560696	6.19656154061485e-27	0	count	3.13594306689963e-25	0.1	MGMT
ENSG00000150527.17	CTAGE5	1109	ENSG00000150527.17	OK	gene_idMGMT	0.0998999398618795	0.27102177227372	0.368604850539405	0.712638947528987	0.134887557137884	count	0.829847247327209	0.1	MGMT
ENSG00000150540.13	HNMT	1683	ENSG00000150540.13	OK	(Intercept)	-1.12629937593077	0.135089075690289	-8.33745711987083	1.62785018458979e-15	0	count	8.21837522332773e-15	0.1	MGMT
ENSG00000150540.13	HNMT	1683	ENSG00000150540.13	OK	gene_idMGMT	0.014742131521794	0.222430233211176	0.0662775527812256	0.947193645236912	0.0206365907005891	count	0.972869584180247	0.1	MGMT
ENSG00000150593.17	PDCD4	1799	ENSG00000150593.17	OK	(Intercept)	-1.2654121783935	0.130732263256394	-9.67941766533753	7.5704699922447e-20	0	count	6.41724397816937e-19	0.1	MGMT
ENSG00000150593.17	PDCD4	1799	ENSG00000150593.17	OK	gene_idMGMT	-0.251610174123865	0.235075846257647	-1.07033614099211	0.285185113001169	-0.348936261831287	count	0.445953111630453	0.1	MGMT
ENSG00000150625.16	GPM6A	4121	ENSG00000150625.16	OK	(Intercept)	0.243628019301484	0.092114435810169	2.64484081304646	0.0085309051223345	0	count	0.0185645134607622	0.1	MGMT
ENSG00000150625.16	GPM6A	4121	ENSG00000150625.16	OK	gene_idMGMT	0.199444412553809	0.143376804160848	1.39105076111239	0.16506915310934	0.285707372742474	count	0.288407931589301	0.1	MGMT
ENSG00000150630.3	VEGFC	5038	ENSG00000150630.3	OK	(Intercept)	0.612114112603293	0.0699135113713807	8.75530495602978	8.0405944328007e-17	0	count	4.50209676898997e-16	0.1	MGMT
ENSG00000150630.3	VEGFC	5038	ENSG00000150630.3	OK	gene_idMGMT	0.149838762261461	0.110429638951499	1.35687088796216	0.175672412941336	0.215088598825504	count	0.303641426266319	0.1	MGMT
ENSG00000150672.16	DLG2	694	ENSG00000150672.16	OK	(Intercept)	-2.29205096743618	0.248476105087408	-9.22443213052578	2.46404630737907e-18	0	count	1.63526550052575e-17	0.1	MGMT
ENSG00000150672.16	DLG2	694	ENSG00000150672.16	OK	gene_idMGMT	0.207044577314947	0.385879710854291	0.536552121013502	0.591908429792813	0.274201200154183	count	0.741075277122168	0.1	MGMT
ENSG00000150687.11	PRSS23	4978	ENSG00000150687.11	OK	(Intercept)	0.734452964792012	0.0622075021322339	11.8065014607208	2.05246863520037e-27	0	count	1.11135592957224e-25	0.1	MGMT
ENSG00000150687.11	PRSS23	4978	ENSG00000150687.11	OK	gene_idMGMT	-0.227722681489186	0.110942721624172	-2.05261488230491	0.0408324246786021	-0.326773803718542	count	0.0831044504842889	0.1	MGMT
ENSG00000150712.10	MTMR12	2833	ENSG00000150712.10	OK	(Intercept)	-0.433152195370838	0.0944180702498287	-4.58759847796851	6.19953044248846e-06	0	count	1.57449772914679e-05	0.1	MGMT
ENSG00000150712.10	MTMR12	2833	ENSG00000150712.10	OK	gene_idMGMT	-0.459715848073538	0.182839802115853	-2.51430948159881	0.012361961141921	-0.650498864190978	count	0.0265926661255382	0.1	MGMT
ENSG00000150753.11	CCT5	5939	ENSG00000150753.11	OK	(Intercept)	0.836170489163568	0.0507309533570962	16.4824517149864	7.09888212178596e-46	0	count	6.93780674360731e-44	0.1	MGMT
ENSG00000150753.11	CCT5	5939	ENSG00000150753.11	OK	gene_idMGMT	-0.0113870355336007	0.0842257638659572	-0.13519658369288	0.892532007322139	-0.0163567299199699	count	0.942643375618252	0.1	MGMT
ENSG00000150756.13	FAM173B	1066	ENSG00000150756.13	OK	(Intercept)	-1.9437442731683	0.157127474347739	-12.3704926922366	1.55698653113948e-29	0	count	9.93474637444104e-28	0.1	MGMT
ENSG00000150756.13	FAM173B	1066	ENSG00000150756.13	OK	gene_idMGMT	-0.409526103549689	0.298764770001897	-1.37073090494267	0.171312856093866	-0.543921470640677	count	0.297379020919276	0.1	MGMT
ENSG00000150760.12	DOCK1	3410	ENSG00000150760.12	OK	(Intercept)	-0.486498175726107	0.0876572034059977	-5.55000794940738	5.5493509907797e-08	0	count	1.65030013844873e-07	0.1	MGMT
ENSG00000150760.12	DOCK1	3410	ENSG00000150760.12	OK	gene_idMGMT	-0.100988216413874	0.149814077370442	-0.674090300367188	0.50068650407566	-0.143243506200887	count	0.665247564885862	0.1	MGMT
ENSG00000150764.13	DIXDC1	1104	ENSG00000150764.13	OK	(Intercept)	-1.6859151638662	0.164689763710401	-10.2369153120579	9.34124413337154e-22	0	count	1.22221276788259e-20	0.1	MGMT
ENSG00000150764.13	DIXDC1	1104	ENSG00000150764.13	OK	gene_idMGMT	0.264202991153371	0.251567726172144	1.05022609685863	0.294318664799205	0.363907862031793	count	0.45671610999123	0.1	MGMT
ENSG00000150768.15	DLAT	1151	ENSG00000150768.15	OK	(Intercept)	-1.73243517950107	0.163150517159685	-10.6186312471535	4.27443903340642e-23	0	count	8.15311455270375e-22	0.1	MGMT
ENSG00000150768.15	DLAT	1151	ENSG00000150768.15	OK	gene_idMGMT	-0.477734353576216	0.318038905278669	-1.50212551246716	0.133941320104778	-0.642698574826803	count	0.241938909388391	0.1	MGMT
ENSG00000150776.17	C11orf57	809	ENSG00000150776.17	OK	(Intercept)	-1.91475673629499	0.19371256872955	-9.88452504064543	1.5266541237376e-20	0	count	1.4916912418277e-19	0.1	MGMT
ENSG00000150776.17	C11orf57	809	ENSG00000150776.17	OK	gene_idMGMT	-0.700877904889452	0.410926238295714	-1.70560514168258	0.0889441857463177	-0.920939639142704	count	0.169376027027894	0.1	MGMT
ENSG00000150779.11	TIMM8B	1019	ENSG00000150779.11	OK	(Intercept)	-2.13790028760926	0.186268911543294	-11.4774938549655	3.38433434582776e-26	0	count	1.50318439208252e-24	0.1	MGMT
ENSG00000150779.11	TIMM8B	1019	ENSG00000150779.11	OK	gene_idMGMT	0.310723006788057	0.280810945173685	1.1065202839436	0.269240238977192	0.417833429100514	count	0.426821065611284	0.1	MGMT
ENSG00000150782.11	IL18	1087	ENSG00000150782.11	OK	(Intercept)	-1.91475673629501	0.190950953266731	-10.0274793266959	4.9466363197127e-21	0	count	5.40169878625515e-20	0.1	MGMT
ENSG00000150782.11	IL18	1087	ENSG00000150782.11	OK	gene_idMGMT	0.0875794554738771	0.307360393809726	0.28494060144943	0.775853498007892	0.11864293122299	count	0.87169876468331	0.1	MGMT
ENSG00000150787.7	PTS	736	ENSG00000150787.7	OK	(Intercept)	-2.17426793178011	0.213664959500628	-10.1760622652481	1.51903433171463e-21	0	count	1.880114423778e-20	0.1	MGMT
ENSG00000150787.7	PTS	736	ENSG00000150787.7	OK	gene_idMGMT	-0.0359016012968973	0.357529797822052	-0.100415689868642	0.920070211768959	-0.0475378299273882	count	0.958136422254475	0.1	MGMT
ENSG00000150867.13	PIP4K2A	3787	ENSG00000150867.13	OK	(Intercept)	-0.316813198069072	0.091628175836821	-3.45759582328998	0.000610240700286795	0	count	0.0014052912583091	0.1	MGMT
ENSG00000150867.13	PIP4K2A	3787	ENSG00000150867.13	OK	gene_idMGMT	0.08072469233366	0.147800911003849	0.54617181846435	0.585286143717483	0.11494522618864	count	0.735809858765784	0.1	MGMT
ENSG00000150907.7	FOXO1	534	ENSG00000150907.7	OK	(Intercept)	-2.57973303988829	0.245014177644026	-10.5289133253192	8.87139284881092e-23	0	count	1.54094059561328e-21	0.1	MGMT
ENSG00000150907.7	FOXO1	534	ENSG00000150907.7	OK	gene_idMGMT	0.226462663171303	0.378355649427033	0.59854442113987	0.549853133223074	0.292230365155006	count	0.707103657959785	0.1	MGMT
ENSG00000150938.9	CRIM1	6899	ENSG00000150938.9	OK	(Intercept)	2.46691269173099	0.0386211982022029	63.8745768273518	1.76984496057742e-198	0	count	2.74862477944814e-195	0.1	MGMT
ENSG00000150938.9	CRIM1	6899	ENSG00000150938.9	OK	gene_idMGMT	-0.139477358315979	0.0668541045975422	-2.08629461355626	0.0376553347530942	-0.201040249409869	count	0.0770304344654666	0.1	MGMT
ENSG00000150961.14	SEC24D	2992	ENSG00000150961.14	OK	(Intercept)	-0.674314252187726	0.110071566743533	-6.12614385474209	2.36096025698662e-09	0	count	7.92149429340198e-09	0.1	MGMT
ENSG00000150961.14	SEC24D	2992	ENSG00000150961.14	OK	gene_idMGMT	0.288694011161455	0.166970813342972	1.72900883322915	0.0846648048775392	0.4095168581823	count	0.16213048909616	0.1	MGMT
ENSG00000150967.17	ABCB9	905	ENSG00000150967.17	OK	(Intercept)	-2.17426793177632	0.240677892840557	-9.03393288895346	1.02823964515891e-17	0	count	6.30925858910899e-17	0.1	MGMT
ENSG00000150967.17	ABCB9	905	ENSG00000150967.17	OK	gene_idMGMT	-0.179002444941664	0.422177334288101	-0.423998235820756	0.671820337143785	-0.23556166410171	count	0.801127708939693	0.1	MGMT
ENSG00000150977.10	RILPL2	1110	ENSG00000150977.10	OK	(Intercept)	-1.88658585932817	0.191068128816486	-9.87389090485191	1.65956290647973e-20	0	count	1.60920713160972e-19	0.1	MGMT
ENSG00000150977.10	RILPL2	1110	ENSG00000150977.10	OK	gene_idMGMT	0.103860341077983	0.306020370548502	0.33939028598595	0.734513635674132	0.141004234203746	count	0.844422963890547	0.1	MGMT
ENSG00000150990.7	DHX37	1304	ENSG00000150990.7	OK	(Intercept)	-1.66344230801413	0.167735127880736	-9.91707777035754	1.18203496525667e-20	0	count	1.18365041456151e-19	0.1	MGMT
ENSG00000150990.7	DHX37	1304	ENSG00000150990.7	OK	gene_idMGMT	-0.11928321023614	0.288412794836583	-0.413585015545954	0.679424313107284	-0.162956024231386	count	0.806591284218754	0.1	MGMT
ENSG00000150991.14	UBC	6482	ENSG00000150991.14	OK	(Intercept)	1.37044173150422	0.0449986341215134	30.455185101919	1.18324459866939e-101	0	count	3.35433862656569e-99	0.1	MGMT
ENSG00000150991.14	UBC	6482	ENSG00000150991.14	OK	gene_idMGMT	-0.0983460598305983	0.0768407982786185	-1.2798677529872	0.201415801730029	-0.141505689085699	count	0.339519833974091	0.1	MGMT
ENSG00000150995.18	ITPR1	474	ENSG00000150995.18	OK	(Intercept)	-2.57973303988827	0.22750265262804	-11.3393536738495	1.0862919990856e-25	0	count	4.31880568103914e-24	0.1	MGMT
ENSG00000150995.18	ITPR1	474	ENSG00000150995.18	OK	gene_idMGMT	-0.259045152611402	0.410136247742234	-0.63160755489773	0.528044197911689	-0.324837920673899	count	0.68889367754644	0.1	MGMT
ENSG00000151012.13	SLC7A11	2431	ENSG00000151012.13	OK	(Intercept)	-0.535630864653031	0.136470080292515	-3.92489594426075	0.000103956188132703	0	count	0.000247711008391123	0.1	MGMT
ENSG00000151012.13	SLC7A11	2431	ENSG00000151012.13	OK	gene_idMGMT	-0.0651007559901355	0.230522769847749	-0.282404883617926	0.777795362042296	-0.0922912694566833	count	0.872939365785294	0.1	MGMT
ENSG00000151014.5	NOCT	1169	ENSG00000151014.5	OK	(Intercept)	-1.68591516386619	0.162051055763016	-10.4036049375184	2.44672856083819e-22	0	count	3.75006955018962e-21	0.1	MGMT
ENSG00000151014.5	NOCT	1169	ENSG00000151014.5	OK	gene_idMGMT	-0.0542507399653874	0.272772580912342	-0.198886338883238	0.842463931588661	-0.0741543705471178	count	0.913420066727739	0.1	MGMT
ENSG00000151025.9	GPR158	889	ENSG00000151025.9	OK	(Intercept)	-2.21200825976263	0.217974478390376	-10.1480149240274	1.89961914061033e-21	0	count	2.29415610307223e-20	0.1	MGMT
ENSG00000151025.9	GPR158	889	ENSG00000151025.9	OK	gene_idMGMT	0.0663772478228918	0.353159100117892	0.187952817301702	0.851019533737136	0.0879865528376671	count	0.918540306422103	0.1	MGMT
ENSG00000151065.13	DCP1B	512	ENSG00000151065.13	OK	(Intercept)	-2.76205459668198	0.26629282181253	-10.3722457777194	3.15078575373369e-22	0	count	4.68714681830807e-21	0.1	MGMT
ENSG00000151065.13	DCP1B	512	ENSG00000151065.13	OK	gene_idMGMT	-0.546727225063097	0.532585626588876	-1.02655272273267	0.305320381020802	-0.651979554095744	count	0.469491079364524	0.1	MGMT
ENSG00000151067.21	CACNA1C	1077	ENSG00000151067.21	OK	(Intercept)	-1.64146340129531	0.182679526308067	-8.985480937405	1.47451338325072e-17	0	count	8.88628684564914e-17	0.1	MGMT
ENSG00000151067.21	CACNA1C	1077	ENSG00000151067.21	OK	gene_idMGMT	-0.185713879524292	0.32116837921042	-0.578244595501159	0.563460533993251	-0.253546460366963	count	0.718270250249123	0.1	MGMT
ENSG00000151092.16	NGLY1	2047	ENSG00000151092.16	OK	(Intercept)	-0.959245291267618	0.110888203049684	-8.65056214174401	1.72405681094602e-16	0	count	9.3761732956474e-16	0.1	MGMT
ENSG00000151092.16	NGLY1	2047	ENSG00000151092.16	OK	gene_idMGMT	-0.0877734320040178	0.188700097160226	-0.465147783837594	0.642106862723959	-0.123267990797644	count	0.779411610879756	0.1	MGMT
ENSG00000151093.7	OXSM	439	ENSG00000151093.7	OK	(Intercept)	-2.76205459668225	0.246254277243926	-11.216270546019	3.05379177535609e-25	0	count	1.08639701118847e-23	0.1	MGMT
ENSG00000151093.7	OXSM	439	ENSG00000151093.7	OK	gene_idMGMT	-0.364405668267028	0.460699241685865	-0.790983868203334	0.429474195039612	-0.441534199158395	count	0.599836834948014	0.1	MGMT
ENSG00000151116.16	UEVLD	2913	ENSG00000151116.16	OK	(Intercept)	-0.550123870800783	0.0922568399151907	-5.96296026729832	5.91653655420376e-09	0	count	1.91823332033537e-08	0.1	MGMT
ENSG00000151116.16	UEVLD	2913	ENSG00000151116.16	OK	gene_idMGMT	-0.105415973119279	0.157900930209263	-0.66760830971403	0.504811385944235	-0.149352780632239	count	0.668884759336953	0.1	MGMT
ENSG00000151131.10	C12orf45	704	ENSG00000151131.10	OK	(Intercept)	-2.42558236006101	0.21124909474482	-11.4820958782853	3.2550136481158e-26	0	count	1.45014689339739e-24	0.1	MGMT
ENSG00000151131.10	C12orf45	704	ENSG00000151131.10	OK	gene_idMGMT	0.0723119833430267	0.34163523094775	0.211664303890503	0.832488715668626	0.0940627035686681	count	0.907383975833472	0.1	MGMT
ENSG00000151135.9	TMEM263	1966	ENSG00000151135.9	OK	(Intercept)	-1.17964534498651	0.114769178485436	-10.2784158652509	6.69904107201829e-22	0	count	9.11125578766018e-21	0.1	MGMT
ENSG00000151135.9	TMEM263	1966	ENSG00000151135.9	OK	gene_idMGMT	0.231717532652928	0.176960204330582	1.30943300800022	0.191222799438994	0.324865457749616	count	0.325544145831498	0.1	MGMT
ENSG00000151148.13	UBE3B	1581	ENSG00000151148.13	OK	(Intercept)	-1.39256735387875	0.131171314984743	-10.6164015664608	4.3528790944771e-23	0	count	8.28365743977879e-22	0.1	MGMT
ENSG00000151148.13	UBE3B	1581	ENSG00000151148.13	OK	gene_idMGMT	0.187919686403529	0.204855177526357	0.917329445477893	0.359584163763608	0.261515274178497	count	0.529401978878884	0.1	MGMT
ENSG00000151150.21	ANK3	2473	ENSG00000151150.21	OK	(Intercept)	-0.674314252187329	0.130545068702822	-5.1653751373969	3.98175636233394e-07	0	count	1.10048581000396e-06	0.1	MGMT
ENSG00000151150.21	ANK3	2473	ENSG00000151150.21	OK	gene_idMGMT	0.162813765272057	0.20540058248893	0.79266457426347	0.428495330525401	0.230712027586132	count	0.598896932475187	0.1	MGMT
ENSG00000151151.5	IPMK	864	ENSG00000151151.5	OK	(Intercept)	-2.13790028760923	0.206943303421799	-10.3308502969612	4.39681268906359e-22	0	count	6.28569493926181e-21	0.1	MGMT
ENSG00000151151.5	IPMK	864	ENSG00000151151.5	OK	gene_idMGMT	-0.29541279678207	0.377824995931078	-0.781877324061319	0.434800601083305	-0.387936164095455	count	0.604923593342604	0.1	MGMT
ENSG00000151176.7	PLBD2	2680	ENSG00000151176.7	OK	(Intercept)	-0.825713897911922	0.091171090531797	-9.0567513572073	8.67336930334319e-18	0	count	5.3671150809399e-17	0.1	MGMT
ENSG00000151176.7	PLBD2	2680	ENSG00000151176.7	OK	gene_idMGMT	-0.242358230033395	0.163413596006494	-1.4830970981372	0.138923511293869	-0.340842719880147	count	0.249543569650548	0.1	MGMT
ENSG00000151208.16	DLG5	3709	ENSG00000151208.16	OK	(Intercept)	-0.132566717925596	0.0776145561324664	-1.7080136063568	0.0884958723948718	0	count	0.168624606172179	0.1	MGMT
ENSG00000151208.16	DLG5	3709	ENSG00000151208.16	OK	gene_idMGMT	0.0971489064278157	0.124565046497484	0.779905030820811	0.435959218360713	0.138647704400427	count	0.606031734712753	0.1	MGMT
ENSG00000151229.12	SLC2A13	797	ENSG00000151229.12	OK	(Intercept)	-2.06890741612229	0.184410003804269	-11.219062813524	2.98319095329664e-25	0	count	1.06454791050386e-23	0.1	MGMT
ENSG00000151229.12	SLC2A13	797	ENSG00000151229.12	OK	gene_idMGMT	0.241730135301087	0.283514201146097	0.852620906903079	0.394436444599324	0.325837207227758	count	0.565200909065342	0.1	MGMT
ENSG00000151233.10	GXYLT1	3258	ENSG00000151233.10	OK	(Intercept)	-0.255169039927315	0.0796650916222439	-3.20302198530412	0.00148118503385187	0	count	0.00335425475396766	0.1	MGMT
ENSG00000151233.10	GXYLT1	3258	ENSG00000151233.10	OK	gene_idMGMT	-0.293602840347846	0.145354214223923	-2.01991281722001	0.0441327727262821	-0.417319638909523	count	0.0893633880294113	0.1	MGMT
ENSG00000151239.13	TWF1	2219	ENSG00000151239.13	OK	(Intercept)	-1.15261666839686	0.117037445112129	-9.84827263866344	2.02880630035814e-20	0	count	1.93029772191712e-19	0.1	MGMT
ENSG00000151239.13	TWF1	2219	ENSG00000151239.13	OK	gene_idMGMT	0.377531663044274	0.173223527566865	2.17944795575499	0.0299460391398591	0.53067154110534	count	0.0620838829439	0.1	MGMT
ENSG00000151240.16	DIP2C	4980	ENSG00000151240.16	OK	(Intercept)	0.313720384549078	0.0625866776885356	5.01257449884648	8.44167717843463e-07	0	count	2.27456350401858e-06	0.1	MGMT
ENSG00000151240.16	DIP2C	4980	ENSG00000151240.16	OK	gene_idMGMT	-0.0279334316505172	0.104460077646464	-0.267407724365816	0.789308382396768	-0.0400029913637806	count	0.880376053618604	0.1	MGMT
ENSG00000151247.12	EIF4E	2773	ENSG00000151247.12	OK	(Intercept)	-0.657920435762304	0.100039823085264	-6.57658535842829	1.6966040417846e-10	0	count	6.22230084797464e-10	0.1	MGMT
ENSG00000151247.12	EIF4E	2773	ENSG00000151247.12	OK	gene_idMGMT	-0.149425416956573	0.173742736570192	-0.86003835271816	0.390340269509987	-0.211177724250624	count	0.561070901915057	0.1	MGMT
ENSG00000151276.23	MAGI1	3464	ENSG00000151276.23	OK	(Intercept)	-0.426679675009948	0.101047327049249	-4.2225726050328	3.06258750565946e-05	0	count	7.48436083776721e-05	0.1	MGMT
ENSG00000151276.23	MAGI1	3464	ENSG00000151276.23	OK	gene_idMGMT	0.162420298847767	0.159006410046841	1.0214701331847	0.307717681438606	0.231055458920108	count	0.472211039941807	0.1	MGMT
ENSG00000151287.16	TEX30	723	ENSG00000151287.16	OK	(Intercept)	-2.21200825976241	0.213548958603713	-10.3583191143876	3.5248485107819e-22	0	count	5.1730207727031e-21	0.1	MGMT
ENSG00000151287.16	TEX30	723	ENSG00000151287.16	OK	gene_idMGMT	-0.308316201618716	0.391653579398771	-0.787216606297874	0.431673030105289	-0.40184664631824	count	0.601923720519727	0.1	MGMT
ENSG00000151292.17	CSNK1G3	3075	ENSG00000151292.17	OK	(Intercept)	-0.433152195213977	0.0815788267409192	-5.30961540535017	1.92683859093943e-07	0	count	5.46662290022464e-07	0.1	MGMT
ENSG00000151292.17	CSNK1G3	3075	ENSG00000151292.17	OK	gene_idMGMT	-0.194608096709452	0.143854889896874	-1.35280835325765	0.176965866283886	-0.276060750649721	count	0.305498975354034	0.1	MGMT
ENSG00000151304.5	SRFBP1	2739	ENSG00000151304.5	OK	(Intercept)	-0.69098130385419	0.0917025235030276	-7.53503041638082	3.98922229025272e-13	0	count	1.74074514770357e-12	0.1	MGMT
ENSG00000151304.5	SRFBP1	2739	ENSG00000151304.5	OK	gene_idMGMT	0.0354414539652119	0.150009250213509	0.236261789954739	0.813363898613437	0.0501479498331852	count	0.895553420305466	0.1	MGMT
ENSG00000151320.10	AKAP6	3270	ENSG00000151320.10	OK	(Intercept)	-0.352110984609666	0.0823004738259707	-4.27835914230853	2.41604580332607e-05	0	count	5.93474344905812e-05	0.1	MGMT
ENSG00000151320.10	AKAP6	3270	ENSG00000151320.10	OK	gene_idMGMT	-0.248620634544834	0.147834924843778	-1.68174492466891	0.0934855117692448	-0.35298544238485	count	0.177016972899605	0.1	MGMT
ENSG00000151322.18	NPAS3	3628	ENSG00000151322.18	OK	(Intercept)	-0.260618640168868	0.0937080318560838	-2.78117718414068	0.00570114240843394	0	count	0.0125407857474609	0.1	MGMT
ENSG00000151322.18	NPAS3	3628	ENSG00000151322.18	OK	gene_idMGMT	0.129890650470262	0.148906164915618	0.872298675772547	0.383626863561929	0.185139515883754	count	0.554233609513729	0.1	MGMT
ENSG00000151327.12	FAM177A1	1509	ENSG00000151327.12	OK	(Intercept)	-1.23599828333824	0.115639511158968	-10.6883734715821	2.41786347655006e-23	0	count	4.96650315165582e-22	0.1	MGMT
ENSG00000151327.12	FAM177A1	1509	ENSG00000151327.12	OK	gene_idMGMT	-0.248234232752469	0.207692930702776	-1.19519827618837	0.232796320631311	-0.344664056204089	count	0.381152329592657	0.1	MGMT
ENSG00000151332.18	MBIP	748	ENSG00000151332.18	OK	(Intercept)	-2.13790028760919	0.206212675374089	-10.3674533281276	3.27483049882971e-22	0	count	4.84869799212389e-21	0.1	MGMT
ENSG00000151332.18	MBIP	748	ENSG00000151332.18	OK	gene_idMGMT	0.164119532596151	0.324330278525232	0.506025935482873	0.613148163520122	0.219599755363986	count	0.75747105191181	0.1	MGMT
ENSG00000151348.13	EXT2	4786	ENSG00000151348.13	OK	(Intercept)	0.256742949804383	0.0631480112493398	4.06573294589807	5.88420586099261e-05	0	count	0.000141835748172228	0.1	MGMT
ENSG00000151348.13	EXT2	4786	ENSG00000151348.13	OK	gene_idMGMT	-0.23332026135956	0.112836309761514	-2.0677764263356	0.0393750211794614	-0.333702681991724	count	0.0803180950412871	0.1	MGMT
ENSG00000151353.14	TMEM18	1340	ENSG00000151353.14	OK	(Intercept)	-1.40966178723803	0.138571596247861	-10.1728047118444	1.55902290122323e-21	0	count	1.92456453574819e-20	0.1	MGMT
ENSG00000151353.14	TMEM18	1340	ENSG00000151353.14	OK	gene_idMGMT	-0.675344602885278	0.291058582775046	-2.32030471819908	0.0208828160336973	-0.920583586112522	count	0.044043389035954	0.1	MGMT
ENSG00000151366.12	NDUFC2	3797	ENSG00000151366.12	OK	(Intercept)	-0.156898818732117	0.0695952979643461	-2.25444567839191	0.0247687049411693	0	count	0.0518413292500155	0.1	MGMT
ENSG00000151366.12	NDUFC2	3797	ENSG00000151366.12	OK	gene_idMGMT	-0.166201064965728	0.121552136804485	-1.36732326831127	0.172377085161709	-0.236764212857394	count	0.298928272615225	0.1	MGMT
ENSG00000151388.10	ADAMTS12	2797	ENSG00000151388.10	OK	(Intercept)	-0.322610320971014	0.0980719427716345	-3.2895271762101	0.00110262406146525	0	count	0.00251153083861437	0.1	MGMT
ENSG00000151388.10	ADAMTS12	2797	ENSG00000151388.10	OK	gene_idMGMT	-0.106973043476373	0.167946142049463	-0.636948501293161	0.524563210767034	-0.152112796090446	count	0.685927350752104	0.1	MGMT
ENSG00000151413.16	NUBPL	1360	ENSG00000151413.16	OK	(Intercept)	-1.85918688514023	0.164441433367027	-11.3060732144715	1.43729531803094e-25	0	count	5.54662636012759e-24	0.1	MGMT
ENSG00000151413.16	NUBPL	1360	ENSG00000151413.16	OK	gene_idMGMT	0.076461366889865	0.265596873756283	0.287885040996482	0.773600398193072	0.103890918726131	count	0.870188321953372	0.1	MGMT
ENSG00000151414.14	NEK7	6746	ENSG00000151414.14	OK	(Intercept)	1.71376591727798	0.0400616191701999	42.7782489269125	3.29247493393749e-143	0	count	1.88474326276171e-140	0.1	MGMT
ENSG00000151414.14	NEK7	6746	ENSG00000151414.14	OK	gene_idMGMT	0.033698066324897	0.0655712262961984	0.513915450851508	0.607626397111862	0.0485300458068816	count	0.753212654453149	0.1	MGMT
ENSG00000151422.12	FER	4895	ENSG00000151422.12	OK	(Intercept)	0.316792583583642	0.0605128532870471	5.2351288424777	2.80863298786892e-07	0	count	7.8607102513289e-07	0.1	MGMT
ENSG00000151422.12	FER	4895	ENSG00000151422.12	OK	gene_idMGMT	-0.117018505338495	0.103971072540834	-1.12549098974176	0.261130809012994	-0.167527348636963	count	0.416851279799427	0.1	MGMT
ENSG00000151445.15	VIPAS39	590	ENSG00000151445.15	OK	(Intercept)	-2.3346105818553	0.221890791610506	-10.5214396907166	9.42639814700908e-23	0	count	1.62593513637971e-21	0.1	MGMT
ENSG00000151445.15	VIPAS39	590	ENSG00000151445.15	OK	gene_idMGMT	-0.185713879525727	0.390105746185279	-0.476060353741939	0.634320155168625	-0.240633179312655	count	0.773601081532246	0.1	MGMT
ENSG00000151458.11	ANKRD50	3385	ENSG00000151458.11	OK	(Intercept)	-0.358117009427924	0.10466129642161	-3.42167564966241	0.000693881417654621	0	count	0.00159397088455918	0.1	MGMT
ENSG00000151458.11	ANKRD50	3385	ENSG00000151458.11	OK	gene_idMGMT	0.219020768359926	0.161970179228298	1.35222896834123	0.177150913248173	0.311972155113177	count	0.305750711372301	0.1	MGMT
ENSG00000151461.19	UPF2	3019	ENSG00000151461.19	OK	(Intercept)	-0.59490747080325	0.0923513918156652	-6.44178132139789	3.78612512522934e-10	0	count	1.35337309712086e-09	0.1	MGMT
ENSG00000151461.19	UPF2	3019	ENSG00000151461.19	OK	gene_idMGMT	0.142595855471273	0.14619107111288	0.975407419794938	0.330013171619841	0.202304414598919	count	0.497439295052082	0.1	MGMT
ENSG00000151465.13	CDC123	4229	ENSG00000151465.13	OK	(Intercept)	-0.171787431229515	0.0700989565498794	-2.45064177392253	0.0147352806738756	0	count	0.0315092110447107	0.1	MGMT
ENSG00000151465.13	CDC123	4229	ENSG00000151465.13	OK	gene_idMGMT	0.128765020300503	0.111426653303013	1.15560340801353	0.248609795294441	0.183721743604068	count	0.401297176894894	0.1	MGMT
ENSG00000151466.11	SCLT1	2420	ENSG00000151466.11	OK	(Intercept)	-0.633822890832965	0.121357839023135	-5.22276019361333	2.98876056546039e-07	0	count	8.34613992614318e-07	0.1	MGMT
ENSG00000151466.11	SCLT1	2420	ENSG00000151466.11	OK	gene_idMGMT	-0.12551375998689	0.209100310262033	-0.600256211143841	0.548713160660533	-0.177513357612248	count	0.706201582608452	0.1	MGMT
ENSG00000151474.21	FRMD4A	5278	ENSG00000151474.21	OK	(Intercept)	0.625719764682089	0.0738637620631283	8.47126855178744	6.27655689783202e-16	0	count	3.2628699609207e-15	0.1	MGMT
ENSG00000151474.21	FRMD4A	5278	ENSG00000151474.21	OK	gene_idMGMT	0.249074109641062	0.113318877484614	2.19799308967634	0.0285857280279076	0.35764469469864	count	0.0594070139116282	0.1	MGMT
ENSG00000151491.12	EPS8	2823	ENSG00000151491.12	OK	(Intercept)	-0.594907469800506	0.0953830461274759	-6.23703576215667	1.25104190743872e-09	0	count	4.29148513902161e-09	0.1	MGMT
ENSG00000151491.12	EPS8	2823	ENSG00000151491.12	OK	gene_idMGMT	-0.0328528112156898	0.159447187639064	-0.206041960991232	0.836874604620351	-0.0465388910340104	count	0.910118345425663	0.1	MGMT
ENSG00000151500.14	THYN1	441	ENSG00000151500.14	OK	(Intercept)	-2.83104746815414	0.337886772044546	-8.37868689272306	1.21489953415028e-15	0	count	6.18697315037099e-15	0.1	MGMT
ENSG00000151500.14	THYN1	441	ENSG00000151500.14	OK	gene_idMGMT	0.215412826968887	0.523452670967992	0.41152302570266	0.68093394959169	0.269646419704311	count	0.807644886386469	0.1	MGMT
ENSG00000151502.10	VPS26B	1334	ENSG00000151502.10	OK	(Intercept)	-1.61995719607439	0.151925043465256	-10.6628713681748	2.97857502019292e-23	0	count	5.95106710766893e-22	0.1	MGMT
ENSG00000151502.10	VPS26B	1334	ENSG00000151502.10	OK	gene_idMGMT	-0.207220084746817	0.269055946493489	-0.770174706961299	0.441701365037828	-0.28306563741201	count	0.611491160234343	0.1	MGMT
ENSG00000151503.12	NCAPD3	1815	ENSG00000151503.12	OK	(Intercept)	-0.916227906183925	0.122302598472055	-7.49148356314992	5.3188026090467e-13	0	count	2.30303893624984e-12	0.1	MGMT
ENSG00000151503.12	NCAPD3	1815	ENSG00000151503.12	OK	gene_idMGMT	-0.173350431506504	0.214124481443817	-0.809577822851554	0.418717625837738	-0.243447118363536	count	0.589483727562831	0.1	MGMT
ENSG00000151532.13	VTI1A	4809	ENSG00000151532.13	OK	(Intercept)	0.328987856676842	0.0587486507298495	5.59992191462684	4.2621947683917e-08	0	count	1.28065525963286e-07	0.1	MGMT
ENSG00000151532.13	VTI1A	4809	ENSG00000151532.13	OK	gene_idMGMT	0.0257919677079049	0.0963962797520316	0.26756185792908	0.789189817097371	0.0369474506928832	count	0.880295918319128	0.1	MGMT
ENSG00000151552.11	QDPR	1180	ENSG00000151552.11	OK	(Intercept)	-1.57828449967384	0.158449053165834	-9.96083263446198	8.37466375269779e-21	0	count	8.67653495621041e-20	0.1	MGMT
ENSG00000151552.11	QDPR	1180	ENSG00000151552.11	OK	gene_idMGMT	-0.344202960950715	0.294305914526808	-1.16954143277797	0.24295930555435	-0.469436303290284	count	0.394112379787459	0.1	MGMT
ENSG00000151553.14	FAM160B1	2823	ENSG00000151553.14	OK	(Intercept)	-0.70793085945732	0.0953194709449057	-7.4269281232845	8.1297499504648e-13	0	count	3.48060646210148e-12	0.1	MGMT
ENSG00000151553.14	FAM160B1	2823	ENSG00000151553.14	OK	gene_idMGMT	-0.08315448755208	0.16196268423276	-0.513417568657834	0.607974199002772	-0.117480050636491	count	0.753459276803009	0.1	MGMT
ENSG00000151575.14	TEX9	832	ENSG00000151575.14	OK	(Intercept)	-2.06890741612229	0.197339090565214	-10.4840222491984	1.27686473859587e-22	0	count	2.12085044823005e-21	0.1	MGMT
ENSG00000151575.14	TEX9	832	ENSG00000151575.14	OK	gene_idMGMT	-0.016098974000858	0.3281236522659	-0.0490637413355742	0.960895707531818	-0.0215094113887252	count	0.980400714798212	0.1	MGMT
ENSG00000151576.10	QTRT2	1457	ENSG00000151576.10	OK	(Intercept)	-1.9437442731683	0.168925605110946	-11.5065106434971	2.64688541361342e-26	0	count	1.19825664403513e-24	0.1	MGMT
ENSG00000151576.10	QTRT2	1457	ENSG00000151576.10	OK	gene_idMGMT	0.689086185118419	0.231113129873364	2.98159687204269	0.00306264829800061	0.946457947366822	count	0.00683172067741315	0.1	MGMT
ENSG00000151612.15	ZNF827	3963	ENSG00000151612.15	OK	(Intercept)	-0.00627299252549215	0.0804471695782301	-0.0779765473214322	0.937890030049972	0	count	0.967960619563181	0.1	MGMT
ENSG00000151612.15	ZNF827	3963	ENSG00000151612.15	OK	gene_idMGMT	-0.0141069413761933	0.133677613019676	-0.105529572660135	0.916014380154314	-0.0201478314283616	count	0.955884533460791	0.1	MGMT
ENSG00000151623.14	NR3C2	989	ENSG00000151623.14	OK	(Intercept)	-1.94374427316812	0.194251769920198	-10.0063143515585	5.84810172331081e-21	0	count	6.27894819611126e-20	0.1	MGMT
ENSG00000151623.14	NR3C2	989	ENSG00000151623.14	OK	gene_idMGMT	-0.266425259909168	0.351089182466622	-0.758853514190791	0.448436739333792	-0.355897636471989	count	0.617860050073659	0.1	MGMT
ENSG00000151640.12	DPYSL4	735	ENSG00000151640.12	OK	(Intercept)	-2.21200825976298	0.193737033460907	-11.4175809356002	5.61666069881796e-26	0	count	2.37925017308945e-24	0.1	MGMT
ENSG00000151640.12	DPYSL4	735	ENSG00000151640.12	OK	gene_idMGMT	0.184160283479643	0.302902400595156	0.60798555283087	0.543580413097511	0.245233429232845	count	0.702019685507656	0.1	MGMT
ENSG00000151657.11	KIN	997	ENSG00000151657.11	OK	(Intercept)	-2.00436889498462	0.200681958421842	-9.98778819355226	6.7699625771475e-21	0	count	7.16204274358981e-20	0.1	MGMT
ENSG00000151657.11	KIN	997	ENSG00000151657.11	OK	gene_idMGMT	-0.0234790812986768	0.334469944969758	-0.0701978807118222	0.944075138661046	-0.0315072160363876	count	0.971214570512034	0.1	MGMT
ENSG00000151665.12	PIGF	981	ENSG00000151665.12	OK	(Intercept)	-1.75653273108015	0.179585954128921	-9.78101399744865	3.43319587663745e-20	0	count	3.11423618637933e-19	0.1	MGMT
ENSG00000151665.12	PIGF	981	ENSG00000151665.12	OK	gene_idMGMT	-0.453636801995931	0.346992850057819	-1.3073376062946	0.19193242362751	-0.609815101174427	count	0.326531611641486	0.1	MGMT
ENSG00000151687.14	ANKAR	1259	ENSG00000151687.14	OK	(Intercept)	-1.64146340129537	0.158414142899176	-10.3618488302531	3.42606184192185e-22	0	count	5.04657670716138e-21	0.1	MGMT
ENSG00000151687.14	ANKAR	1259	ENSG00000151687.14	OK	gene_idMGMT	0.0190805331202596	0.260479442830975	0.0732515891192261	0.941646596377324	0.0261881869597419	count	0.969927444667222	0.1	MGMT
ENSG00000151689.12	INPP1	1709	ENSG00000151689.12	OK	(Intercept)	-1.37576023556236	0.137759118879474	-9.9867090233498	6.82790370600121e-21	0	count	7.21738687840568e-20	0.1	MGMT
ENSG00000151689.12	INPP1	1709	ENSG00000151689.12	OK	gene_idMGMT	-0.0767235958174314	0.233581944219699	-0.328465438858014	0.742750744429948	-0.106315155132695	count	0.850026639812167	0.1	MGMT
ENSG00000151690.14	MFSD6	3272	ENSG00000151690.14	OK	(Intercept)	-0.550123871741679	0.0817210261078579	-6.73172986124291	6.63341741414226e-11	0	count	2.5045788164298e-10	0.1	MGMT
ENSG00000151690.14	MFSD6	3272	ENSG00000151690.14	OK	gene_idMGMT	0.0507447454473131	0.133047619187427	0.381402882345665	0.703129324577648	0.0719923674433679	count	0.823368762512139	0.1	MGMT
ENSG00000151692.14	RNF144A	1070	ENSG00000151692.14	OK	(Intercept)	-1.80654315165479	0.180440018684591	-10.0118763277931	5.59650364718681e-21	0	count	6.03485606412685e-20	0.1	MGMT
ENSG00000151692.14	RNF144A	1070	ENSG00000151692.14	OK	gene_idMGMT	-0.0671541448010513	0.304999252318885	-0.220178063685349	0.82585728376676	-0.0911424892671506	count	0.903335364118119	0.1	MGMT
ENSG00000151693.10	ASAP2	4174	ENSG00000151693.10	OK	(Intercept)	-0.00204465650573556	0.0764984481440531	-0.0267280782204274	0.978691427737346	0	count	0.990136410230337	0.1	MGMT
ENSG00000151693.10	ASAP2	4174	ENSG00000151693.10	OK	gene_idMGMT	0.0254673452464583	0.125533082027407	0.20287357591442	0.839348459188768	0.0363816547382747	count	0.911598800198015	0.1	MGMT
ENSG00000151694.12	ADAM17	4749	ENSG00000151694.12	OK	(Intercept)	0.328987856676366	0.0601178213071168	5.47238488560164	8.33429910369554e-08	0	count	2.43987168687677e-07	0.1	MGMT
ENSG00000151694.12	ADAM17	4749	ENSG00000151694.12	OK	gene_idMGMT	-0.147341162980252	0.104338220595906	-1.41214947062298	0.158769769186336	-0.210932874303242	count	0.279226393479822	0.1	MGMT
ENSG00000151702.16	FLI1	1521	ENSG00000151702.16	OK	(Intercept)	-1.53827916506014	0.139689256578908	-11.0121508463408	1.67569882263385e-24	0	count	4.8489464178874e-23	0.1	MGMT
ENSG00000151702.16	FLI1	1521	ENSG00000151702.16	OK	gene_idMGMT	0.116566992347095	0.22286695451898	0.523033989487963	0.601272361442049	0.161090370281336	count	0.748334407901574	0.1	MGMT
ENSG00000151718.15	WWC2	5065	ENSG00000151718.15	OK	(Intercept)	0.602939736319992	0.0649958999428524	9.27658108973222	1.66132552254612e-18	0	count	1.1288582248873e-17	0.1	MGMT
ENSG00000151718.15	WWC2	5065	ENSG00000151718.15	OK	gene_idMGMT	-0.0874374669437385	0.110592363507898	-0.790628431930514	0.429681372650126	-0.125428357631047	count	0.600032164485207	0.1	MGMT
ENSG00000151725.11	CENPU	1962	ENSG00000151725.11	OK	(Intercept)	-0.981468428052318	0.123371028226751	-7.95542067014647	2.34105407259929e-14	0	count	1.09928170468676e-13	0.1	MGMT
ENSG00000151725.11	CENPU	1962	ENSG00000151725.11	OK	gene_idMGMT	-0.00492567340288329	0.204405289966454	-0.0240975828154529	0.98078812276277	-0.00692110812549811	count	0.991275443965348	0.1	MGMT
ENSG00000151726.13	ACSL1	1352	ENSG00000151726.13	OK	(Intercept)	-1.42705352994991	0.132807376402178	-10.7452881655338	1.51668493273734e-23	0	count	3.30620258916029e-22	0.1	MGMT
ENSG00000151726.13	ACSL1	1352	ENSG00000151726.13	OK	gene_idMGMT	-0.272290379361415	0.240524393755448	-1.1320697044902	0.258358613001315	-0.374884462524052	count	0.413445886654838	0.1	MGMT
ENSG00000151729.10	SLC25A4	1794	ENSG00000151729.10	OK	(Intercept)	-1.12629937593078	0.114688628938587	-9.82049734445678	2.52168624827677e-20	0	count	2.35194848545917e-19	0.1	MGMT
ENSG00000151729.10	SLC25A4	1794	ENSG00000151729.10	OK	gene_idMGMT	-0.154334198522355	0.199515882943484	-0.773543420430705	0.439708484372945	-0.215471759941128	count	0.609570438472648	0.1	MGMT
ENSG00000151743.10	AMN1	894	ENSG00000151743.10	OK	(Intercept)	-2.21200825976293	0.218209492921898	-10.1370853767331	2.07236060552394e-21	0	count	2.47954428716898e-20	0.1	MGMT
ENSG00000151743.10	AMN1	894	ENSG00000151743.10	OK	gene_idMGMT	0.238227504750213	0.335817274022922	0.709396219844104	0.47853781662512	0.317864271186595	count	0.645513855244103	0.1	MGMT
ENSG00000151746.13	BICD1	4296	ENSG00000151746.13	OK	(Intercept)	-0.0902074439340587	0.0834795867291783	-1.08059284273539	0.280601637832695	0	count	0.440499592002469	0.1	MGMT
ENSG00000151746.13	BICD1	4296	ENSG00000151746.13	OK	gene_idMGMT	0.32527930430864	0.125340455360479	2.59516612871029	0.00984120303385986	0.464935602853203	count	0.0213235985487432	0.1	MGMT
ENSG00000151748.14	SAV1	797	ENSG00000151748.14	OK	(Intercept)	-2.33461058185519	0.209879667831344	-11.1235671657878	6.62862679979577e-25	0	count	2.1508424157396e-23	0.1	MGMT
ENSG00000151748.14	SAV1	797	ENSG00000151748.14	OK	gene_idMGMT	-0.0186597948627959	0.349260922349258	-0.0534265177371784	0.957421712003842	-0.0243794795620942	count	0.978463357541623	0.1	MGMT
ENSG00000151773.12	CCDC122	572	ENSG00000151773.12	OK	(Intercept)	-2.6368914537282	0.255527744736107	-10.3193939133749	4.82098738570669e-22	0	count	6.81844765525485e-21	0.1	MGMT
ENSG00000151773.12	CCDC122	572	ENSG00000151773.12	OK	gene_idMGMT	0.283621077010211	0.388174535628675	0.730653484394248	0.465466072869337	0.364834659398204	count	0.633596509595006	0.1	MGMT
ENSG00000151779.12	NBAS	3826	ENSG00000151779.12	OK	(Intercept)	-0.186901069003616	0.0741573908503162	-2.52032962406767	0.0121561872340909	0	count	0.0261643131927711	0.1	MGMT
ENSG00000151779.12	NBAS	3826	ENSG00000151779.12	OK	gene_idMGMT	0.285961171664116	0.112578603397892	2.54010231991801	0.0115016186116277	0.408274459301634	count	0.0247995349320068	0.1	MGMT
ENSG00000151789.10	ZNF385D	463	ENSG00000151789.10	OK	(Intercept)	-2.4743725242304	0.273213640776349	-9.05654826457184	8.68652615996718e-18	0	count	5.37493647029104e-17	0.1	MGMT
ENSG00000151789.10	ZNF385D	463	ENSG00000151789.10	OK	gene_idMGMT	0.195210119684446	0.425771998278766	0.458485105816274	0.646880614308315	0.254214650250815	count	0.782963994432448	0.1	MGMT
ENSG00000151790.8	TDO2	1420	ENSG00000151790.8	OK	(Intercept)	-1.4096617872368	0.178829905752831	-7.88269602504381	3.85211309332521e-14	0	count	1.78530487268012e-13	0.1	MGMT
ENSG00000151790.8	TDO2	1420	ENSG00000151790.8	OK	gene_idMGMT	0.498775238290197	0.256329207458129	1.94583849119758	0.0524520405365721	0.697119993957128	count	0.10491296705639	0.1	MGMT
ENSG00000151806.13	GUF1	1140	ENSG00000151806.13	OK	(Intercept)	-1.80654315165463	0.174682269143103	-10.3418804926027	4.02351749109617e-22	0	count	5.8167002780989e-21	0.1	MGMT
ENSG00000151806.13	GUF1	1140	ENSG00000151806.13	OK	gene_idMGMT	-0.472619252909593	0.339877795461366	-1.39055642710651	0.165218978120798	-0.632661397223228	count	0.288621654415087	0.1	MGMT
ENSG00000151835.14	SACS	5289	ENSG00000151835.14	OK	(Intercept)	0.618940077663121	0.0616733905196333	10.0357718693297	4.63234626377213e-21	0	count	5.09490907366902e-20	0.1	MGMT
ENSG00000151835.14	SACS	5289	ENSG00000151835.14	OK	gene_idMGMT	0.118831998978684	0.0983290735809845	1.20851335877596	0.227643062634651	0.170572261579255	count	0.374485033384725	0.1	MGMT
ENSG00000151849.14	CENPJ	1371	ENSG00000151849.14	OK	(Intercept)	-1.59890378687656	0.152623397544925	-10.4761380797195	1.3610850521184e-22	0	count	2.24342995481674e-21	0.1	MGMT
ENSG00000151849.14	CENPJ	1371	ENSG00000151849.14	OK	gene_idMGMT	-0.228273493944653	0.272244312920277	-0.83848764918553	0.402313262986863	-0.311992909420303	count	0.573129469201809	0.1	MGMT
ENSG00000151876.12	FBXO4	393	ENSG00000151876.12	OK	(Intercept)	-2.69751607554419	0.263413886109056	-10.240599367747	9.06983492301197e-22	0	count	1.19115659625604e-20	0.1	MGMT
ENSG00000151876.12	FBXO4	393	ENSG00000151876.12	OK	gene_idMGMT	0.551885063604464	0.372523563019968	1.48147692760815	0.139354253670201	0.714866823879324	count	0.250209975097135	0.1	MGMT
ENSG00000151881.14	TMEM267	1604	ENSG00000151881.14	OK	(Intercept)	-1.23599829318721	0.129068581784104	-9.57629096176705	1.68126705250192e-19	0	count	1.33822576987408e-18	0.1	MGMT
ENSG00000151881.14	TMEM267	1604	ENSG00000151881.14	OK	gene_idMGMT	0.146419955496774	0.204075349666721	0.717479870723705	0.473543338778202	0.204686269606773	count	0.640964455262344	0.1	MGMT
ENSG00000151883.17	PARP8	381	ENSG00000151883.17	OK	(Intercept)	-2.90515544032285	0.264732581954355	-10.9739247767536	2.30110371047736e-24	0	count	6.39301583256504e-23	0.1	MGMT
ENSG00000151883.17	PARP8	381	ENSG00000151883.17	OK	gene_idMGMT	-0.403626381420641	0.502294473204019	-0.803565244996631	0.422178354849124	-0.475551375114811	count	0.592857709119554	0.1	MGMT
ENSG00000151892.14	GFRA1	3396	ENSG00000151892.14	OK	(Intercept)	0.139367000208634	0.087439630346512	1.59386538639677	0.111843740748581	0	count	0.207183814565727	0.1	MGMT
ENSG00000151892.14	GFRA1	3396	ENSG00000151892.14	OK	gene_idMGMT	0.0300096059090309	0.143282097713235	0.209444211021339	0.834219952842283	0.0429268331228886	count	0.908486587792774	0.1	MGMT
ENSG00000151893.14	CACUL1	3619	ENSG00000151893.14	OK	(Intercept)	-0.322610320942721	0.0785270751726151	-4.1082686478972	4.93902817165952e-05	0	count	0.000119488788466729	0.1	MGMT
ENSG00000151893.14	CACUL1	3619	ENSG00000151893.14	OK	gene_idMGMT	0.149322715534065	0.124053411898731	1.2036969660775	0.229497616778697	0.212699157134592	count	0.376896983985204	0.1	MGMT
ENSG00000151914.19	DST	7040	ENSG00000151914.19	OK	(Intercept)	2.62305189999656	0.028734198634788	91.2867601889853	5.17697227136225e-251	0	count	2.49016680396084e-247	0.1	MGMT
ENSG00000151914.19	DST	7040	ENSG00000151914.19	OK	gene_idMGMT	0.0224480342723569	0.0471974450718352	0.475619691663196	0.63463381274301	0.0323624404146543	count	0.773830101264433	0.1	MGMT
ENSG00000151917.17	BEND6	1138	ENSG00000151917.17	OK	(Intercept)	-1.97359723631795	0.176029344999348	-11.2117512925203	3.17159791007911e-25	0	count	1.12380480643141e-23	0.1	MGMT
ENSG00000151917.17	BEND6	1138	ENSG00000151917.17	OK	gene_idMGMT	0.5518850636049	0.24894310363647	2.21691244120912	0.0272533677709624	0.75452643918383	count	0.0567731183294649	0.1	MGMT
ENSG00000151923.17	TIAL1	3796	ENSG00000151923.17	OK	(Intercept)	-0.212609425373888	0.086726544265547	-2.45149195294697	0.0147011016970941	0	count	0.0314386478628588	0.1	MGMT
ENSG00000151923.17	TIAL1	3796	ENSG00000151923.17	OK	gene_idMGMT	0.065074318111452	0.140567910452273	0.462938645826613	0.643688058831265	0.0927714485133709	count	0.780582061874848	0.1	MGMT
ENSG00000151929.9	BAG3	4211	ENSG00000151929.9	OK	(Intercept)	-0.0105192836331679	0.0718335539326323	-0.146439693670638	0.883656261384815	0	count	0.93757758956427	0.1	MGMT
ENSG00000151929.9	BAG3	4211	ENSG00000151929.9	OK	gene_idMGMT	-0.0793867128024255	0.121904551297547	-0.651220253529804	0.515319783752362	-0.113338759411216	count	0.678104972482796	0.1	MGMT
ENSG00000152056.16	AP1S3	1442	ENSG00000152056.16	OK	(Intercept)	-1.53827916506014	0.142858422106565	-10.7678577319905	1.26017551010396e-23	0	count	2.81411389575032e-22	0.1	MGMT
ENSG00000152056.16	AP1S3	1442	ENSG00000152056.16	OK	gene_idMGMT	0.146419955496771	0.225879003657777	0.648222956209813	0.517253983337681	0.202469598721442	count	0.6797562975563	0.1	MGMT
ENSG00000152061.23	RABGAP1L	4574	ENSG00000152061.23	OK	(Intercept)	0.132014023164844	0.0705528695730643	1.8711361276118	0.0621371541171666	0	count	0.122579862362287	0.1	MGMT
ENSG00000152061.23	RABGAP1L	4574	ENSG00000152061.23	OK	gene_idMGMT	0.238033273351244	0.108584992257299	2.19213786733261	0.0290093259745954	0.340752209784128	count	0.0602413075627959	0.1	MGMT
ENSG00000152078.9	TMEM56	780	ENSG00000152078.9	OK	(Intercept)	-2.29205096743648	0.193311016640282	-11.856804683313	1.33310113549878e-27	0	count	7.3850319997774e-26	0.1	MGMT
ENSG00000152078.9	TMEM56	780	ENSG00000152078.9	OK	gene_idMGMT	-0.228273493944672	0.344821486180537	-0.662004843355835	0.508391651783716	-0.29639677247168	count	0.672073895982683	0.1	MGMT
ENSG00000152082.13	MZT2B	4019	ENSG00000152082.13	OK	(Intercept)	-0.191990138413867	0.0756407128465124	-2.53818520726327	0.0115636794797765	0	count	0.0249283827780056	0.1	MGMT
ENSG00000152082.13	MZT2B	4019	ENSG00000152082.13	OK	gene_idMGMT	-0.0166993943940597	0.125795215227856	-0.132750632556346	0.894464766968064	-0.0238013213745053	count	0.943756611532044	0.1	MGMT
ENSG00000152102.17	FAM168B	4268	ENSG00000152102.17	OK	(Intercept)	-0.0147836824096995	0.0696365366249518	-0.212297783982587	0.831994874583573	0	count	0.907090268682858	0.1	MGMT
ENSG00000152102.17	FAM168B	4268	ENSG00000152102.17	OK	gene_idMGMT	0.0453238386231304	0.113564683675118	0.399101526604795	0.690055038541967	0.0647460436807305	count	0.814116347184744	0.1	MGMT
ENSG00000152104.11	PTPN14	6585	ENSG00000152104.11	OK	(Intercept)	1.49213866648174	0.0491413678864368	30.3642069941967	2.57108117723824e-101	0	count	7.2392866649448e-99	0.1	MGMT
ENSG00000152104.11	PTPN14	6585	ENSG00000152104.11	OK	gene_idMGMT	0.0803651338412544	0.0792750597376348	1.01375053020745	0.311382646928575	0.115692378644744	count	0.476354833625446	0.1	MGMT
ENSG00000152117.17	AC073869.1	1099	ENSG00000152117.17	OK	(Intercept)	-2.03611759329932	0.172007957008794	-11.8373453688263	1.57544207074757e-27	0	count	8.65554255079672e-26	0.1	MGMT
ENSG00000152117.17	AC073869.1	1099	ENSG00000152117.17	OK	gene_idMGMT	0.062336838286233	0.279033753494293	0.223402500613633	0.823348971734904	0.0837156902703962	count	0.901790810228501	0.1	MGMT
ENSG00000152127.8	MGAT5	3361	ENSG00000152127.8	OK	(Intercept)	-0.466158487888624	0.0971987361238515	-4.79593157769707	2.37463890913465e-06	0	count	6.19285828736101e-06	0.1	MGMT
ENSG00000152127.8	MGAT5	3361	ENSG00000152127.8	OK	gene_idMGMT	-0.00940998748559996	0.161273111716325	-0.0583481485875456	0.953503689293564	-0.0133617693014726	count	0.976353546330867	0.1	MGMT
ENSG00000152128.13	TMEM163	872	ENSG00000152128.13	OK	(Intercept)	-1.97359723631532	0.227288546036301	-8.68322346520758	1.3599546683326e-16	0	count	7.46505376456129e-16	0.1	MGMT
ENSG00000152128.13	TMEM163	872	ENSG00000152128.13	OK	gene_idMGMT	-0.23657229675421	0.406585882729	-0.581850740036372	0.561031394964936	-0.31568036910092	count	0.716343285644088	0.1	MGMT
ENSG00000152133.14	GPATCH11	1078	ENSG00000152133.14	OK	(Intercept)	-2.10280896779796	0.195114285960298	-10.7773193410648	1.1659337107795e-23	0	count	2.62908992742049e-22	0.1	MGMT
ENSG00000152133.14	GPATCH11	1078	ENSG00000152133.14	OK	gene_idMGMT	0.362643063966411	0.289948843627704	1.25071395156881	0.211851125195288	0.489579671275249	count	0.35360695161856	0.1	MGMT
ENSG00000152137.6	HSPB8	1196	ENSG00000152137.6	OK	(Intercept)	-1.83251863805684	0.188557850077593	-9.7186016774308	5.58353665094269e-20	0	count	4.8566097183929e-19	0.1	MGMT
ENSG00000152137.6	HSPB8	1196	ENSG00000152137.6	OK	gene_idMGMT	-0.0411786583992539	0.316053916795578	-0.130289979686877	0.896409778784869	-0.0558453082974179	count	0.944868269473706	0.1	MGMT
ENSG00000152147.10	GEMIN6	901	ENSG00000152147.10	OK	(Intercept)	-1.97359723631797	0.168804432777313	-11.6916197273181	5.48280309349712e-27	0	count	2.79844360015497e-25	0.1	MGMT
ENSG00000152147.10	GEMIN6	901	ENSG00000152147.10	OK	gene_idMGMT	0.0998999398618651	0.270689308421906	0.369057575433151	0.712301771696886	0.134887557137865	count	0.829615384356962	0.1	MGMT
ENSG00000152193.7	RNF219	1011	ENSG00000152193.7	OK	(Intercept)	-1.66344230801323	0.178784752603905	-9.30416203723236	1.34797282965725e-18	0	count	9.27721389859581e-18	0.1	MGMT
ENSG00000152193.7	RNF219	1011	ENSG00000152193.7	OK	gene_idMGMT	-0.364405668270093	0.334475774281687	-1.08948299485272	0.276669696480304	-0.494275164159252	count	0.435771664233098	0.1	MGMT
ENSG00000152219.4	ARL14EP	1388	ENSG00000152219.4	OK	(Intercept)	-1.75653273107993	0.16932803842359	-10.3735491619279	3.1178650445875e-22	0	count	4.6432927518031e-21	0.1	MGMT
ENSG00000152219.4	ARL14EP	1388	ENSG00000152219.4	OK	gene_idMGMT	-0.0706445497412765	0.2865417419046	-0.246541914876739	0.805403282004219	-0.0961480438559367	count	0.890597272353026	0.1	MGMT
ENSG00000152223.12	EPG5	1648	ENSG00000152223.12	OK	(Intercept)	-1.20742492074315	0.125661554599253	-9.6085467396432	1.31063686262183e-19	0	count	1.06351364124735e-18	0.1	MGMT
ENSG00000152223.12	EPG5	1648	ENSG00000152223.12	OK	gene_idMGMT	-0.15544675194695	0.218686170330117	-0.710821135658904	0.477655340655296	-0.216430523516911	count	0.64472189667704	0.1	MGMT
ENSG00000152234.15	ATP5A1	4606	ENSG00000152234.15	OK	(Intercept)	0.0473480986816649	0.0690281707804228	0.685924284916636	0.493202349232459	0	count	0.658611884222973	0.1	MGMT
ENSG00000152234.15	ATP5A1	4606	ENSG00000152234.15	OK	gene_idMGMT	0.0648700887939883	0.111889883017209	0.579767241190258	0.562434242086981	0.0927314036203564	count	0.71749345438355	0.1	MGMT
ENSG00000152240.12	HAUS1	1388	ENSG00000152240.12	OK	(Intercept)	-1.57828449967383	0.141379812588473	-11.1634360717954	4.75149082788964e-25	0	count	1.60667474312968e-23	0.1	MGMT
ENSG00000152240.12	HAUS1	1388	ENSG00000152240.12	OK	gene_idMGMT	0.0940519699794519	0.227118000755589	0.414110593024571	0.679039730213364	0.129689464489088	count	0.806321749108678	0.1	MGMT
ENSG00000152242.10	C18orf25	1224	ENSG00000152242.10	OK	(Intercept)	-1.35923093361116	0.126327835376268	-10.7595521569944	1.3491230969361e-23	0	count	2.98702065054947e-22	0.1	MGMT
ENSG00000152242.10	C18orf25	1224	ENSG00000152242.10	OK	gene_idMGMT	-0.668617042672202	0.264652706777682	-2.52639412161337	0.0119519846142648	-0.914064210128543	count	0.0257377549775732	0.1	MGMT
ENSG00000152253.8	SPC25	1490	ENSG00000152253.8	OK	(Intercept)	-1.25059709260832	0.137372131967419	-9.10371757864924	6.10540439831376e-18	0	count	3.85105504617057e-17	0.1	MGMT
ENSG00000152253.8	SPC25	1490	ENSG00000152253.8	OK	gene_idMGMT	-0.0300364818448229	0.229435071376085	-0.130914954129169	0.895915710886188	-0.0418497435427893	count	0.944588140167392	0.1	MGMT
ENSG00000152256.13	PDK1	553	ENSG00000152256.13	OK	(Intercept)	-2.83104746816907	0.254771453445267	-11.1121062814726	7.29363184539377e-25	0	count	2.34023749342625e-23	0.1	MGMT
ENSG00000152256.13	PDK1	553	ENSG00000152256.13	OK	gene_idMGMT	-0.00773072433059741	0.422490699015272	-0.018297975194758	0.985411279581558	-0.0095301872275593	count	0.993543046664151	0.1	MGMT
ENSG00000152284.4	TCF7L1	1240	ENSG00000152284.4	OK	(Intercept)	-1.80654315165481	0.176060510869291	-10.2609218997212	7.70755749604789e-22	0	count	1.03142486761062e-20	0.1	MGMT
ENSG00000152284.4	TCF7L1	1240	ENSG00000152284.4	OK	gene_idMGMT	0.414683942091501	0.257978733410267	1.60743459978161	0.108835725065799	0.569875621218708	count	0.202317215094654	0.1	MGMT
ENSG00000152291.13	TGOLN2	6570	ENSG00000152291.13	OK	(Intercept)	1.39890965288124	0.0362349708153477	38.6066173479217	4.94106462859514e-130	0	count	2.26351739227889e-127	0.1	MGMT
ENSG00000152291.13	TGOLN2	6570	ENSG00000152291.13	OK	gene_idMGMT	-0.0925709577854068	0.061758577441921	-1.49891661401143	0.134771634548163	-0.133207117899694	count	0.243211285994691	0.1	MGMT
ENSG00000152332.15	UHMK1	4996	ENSG00000152332.15	OK	(Intercept)	0.301336325347643	0.061544108374419	4.89626600022196	1.47760923025541e-06	0	count	3.90898612260191e-06	0.1	MGMT
ENSG00000152332.15	UHMK1	4996	ENSG00000152332.15	OK	gene_idMGMT	-0.0100699066849904	0.10213540612854	-0.0985936911272198	0.921515753135412	-0.0144205778649088	count	0.95898573796484	0.1	MGMT
ENSG00000152348.15	ATG10	2522	ENSG00000152348.15	OK	(Intercept)	-0.725172669421217	0.100516044092792	-7.21449671011499	3.22463541170503e-12	0	count	1.33008529615641e-11	0.1	MGMT
ENSG00000152348.15	ATG10	2522	ENSG00000152348.15	OK	gene_idMGMT	-0.28102405933016	0.182596457403714	-1.53904442247106	0.124671917191021	-0.395991205611442	count	0.227576622349977	0.1	MGMT
ENSG00000152359.14	POC5	1521	ENSG00000152359.14	OK	(Intercept)	-1.22160955573509	0.13378444332595	-9.13117792596244	4.96987572308268e-18	0	count	3.16946146750615e-17	0.1	MGMT
ENSG00000152359.14	POC5	1521	ENSG00000152359.14	OK	gene_idMGMT	-0.113091239988327	0.229565870066964	-0.492630894807397	0.622573728540941	-0.157499130871237	count	0.764706989789186	0.1	MGMT
ENSG00000152377.13	SPOCK1	662	ENSG00000152377.13	OK	(Intercept)	-2.29205096743628	0.22987281719674	-9.97095261365591	7.73215577289178e-21	0	count	8.07569486781756e-20	0.1	MGMT
ENSG00000152377.13	SPOCK1	662	ENSG00000152377.13	OK	gene_idMGMT	0.369563506810799	0.340956521499377	1.08390215029653	0.279133565888906	0.49246306322633	count	0.438743850719315	0.1	MGMT
ENSG00000152382.5	TADA1	569	ENSG00000152382.5	OK	(Intercept)	-2.25122897291627	0.207017708214745	-10.8745719983578	5.23417326032624e-24	0	count	1.31084965185056e-22	0.1	MGMT
ENSG00000152382.5	TADA1	569	ENSG00000152382.5	OK	gene_idMGMT	-0.182084111475118	0.363511095730742	-0.500903861295036	0.616744900637408	-0.237909943459648	count	0.760184241659127	0.1	MGMT
ENSG00000152404.15	CWF19L2	797	ENSG00000152404.15	OK	(Intercept)	-2.03611759329931	0.182487020883986	-11.1576022417164	4.98887744248666e-25	0	count	1.67631509570839e-23	0.1	MGMT
ENSG00000152404.15	CWF19L2	797	ENSG00000152404.15	OK	gene_idMGMT	0.485193689106288	0.262487479322039	1.84844507768318	0.0653578603271209	0.659972843082849	count	0.128351483215359	0.1	MGMT
ENSG00000152409.8	JMY	2217	ENSG00000152409.8	OK	(Intercept)	-0.981468428052324	0.121043342252751	-8.10840488858044	8.13003765984625e-15	0	count	3.92221909619278e-14	0.1	MGMT
ENSG00000152409.8	JMY	2217	ENSG00000152409.8	OK	gene_idMGMT	0.237635963768434	0.186313615757808	1.27546214377236	0.202968139864723	0.334883570438428	count	0.341633507682838	0.1	MGMT
ENSG00000152413.14	HOMER1	1742	ENSG00000152413.14	OK	(Intercept)	-1.44475310704931	0.158652006883579	-9.10642818473447	5.98273904580889e-18	0	count	3.77810925290164e-17	0.1	MGMT
ENSG00000152413.14	HOMER1	1742	ENSG00000152413.14	OK	gene_idMGMT	-0.0077307243272765	0.263094385164104	-0.0293838438340464	0.976574740531179	-0.010697653025578	count	0.989001472016248	0.1	MGMT
ENSG00000152422.15	XRCC4	2179	ENSG00000152422.15	OK	(Intercept)	-1.12629937593078	0.114134962434866	-9.86813638786215	1.73621117876529e-20	0	count	1.67690962154762e-19	0.1	MGMT
ENSG00000152422.15	XRCC4	2179	ENSG00000152422.15	OK	gene_idMGMT	-0.154334198522359	0.19855271133401	-0.777295849980789	0.437494716345676	-0.215471759941134	count	0.607473328619365	0.1	MGMT
ENSG00000152439.12	ZNF773	454	ENSG00000152439.12	OK	(Intercept)	-2.42558236006051	0.248177017625817	-9.77359782652245	3.63777259843159e-20	0	count	3.28309593194459e-19	0.1	MGMT
ENSG00000152439.12	ZNF773	454	ENSG00000152439.12	OK	gene_idMGMT	-0.41319583243879	0.472514989445607	-0.874460793135017	0.38245035493558	-0.5230055822591	count	0.553036815356219	0.1	MGMT
ENSG00000152443.12	ZNF776	579	ENSG00000152443.12	OK	(Intercept)	-2.76205459668196	0.272587107161998	-10.1327411462658	2.14527688748353e-21	0	count	2.55762733083625e-20	0.1	MGMT
ENSG00000152443.12	ZNF776	579	ENSG00000152443.12	OK	gene_idMGMT	0.551885063604674	0.385496431966423	1.43162171641771	0.153119692903374	0.710043104994593	count	0.270928262953701	0.1	MGMT
ENSG00000152455.15	SUV39H2	844	ENSG00000152455.15	OK	(Intercept)	-1.85918688514022	0.173157524735868	-10.7369684798636	1.62381022348858e-23	0	count	3.50989888776025e-22	0.1	MGMT
ENSG00000152455.15	SUV39H2	844	ENSG00000152455.15	OK	gene_idMGMT	-0.419975519424	0.330493121101857	-1.27075419307915	0.204636661660527	-0.561181744541002	count	0.343881498265706	0.1	MGMT
ENSG00000152457.17	DCLRE1C	1646	ENSG00000152457.17	OK	(Intercept)	-1.28045005575801	0.141682901422181	-9.03743530733167	1.00174630274003e-17	0	count	6.1541649132464e-17	0.1	MGMT
ENSG00000152457.17	DCLRE1C	1646	ENSG00000152457.17	OK	gene_idMGMT	-0.236572296759358	0.253450095019774	-0.933407804565632	0.351235062698094	-0.327989278006642	count	0.520511548025858	0.1	MGMT
ENSG00000152464.14	RPP38	1331	ENSG00000152464.14	OK	(Intercept)	-1.7089046820909	0.158079054250481	-10.8104434847079	8.87928045706052e-24	0	count	2.07605757605505e-22	0.1	MGMT
ENSG00000152464.14	RPP38	1331	ENSG00000152464.14	OK	gene_idMGMT	0.346033009400782	0.235986750420915	1.46632388803009	0.143433006926388	0.476962241920965	count	0.256429484814333	0.1	MGMT
ENSG00000152465.17	NMT2	4763	ENSG00000152465.17	OK	(Intercept)	0.488319895278611	0.0670131039709274	7.2869314558308	2.02217172217799e-12	0	count	8.45027523454548e-12	0.1	MGMT
ENSG00000152465.17	NMT2	4763	ENSG00000152465.17	OK	gene_idMGMT	-0.0884196356115269	0.114061542469507	-0.775192354032603	0.438734892025017	-0.126749344618349	count	0.608664447068771	0.1	MGMT
ENSG00000152484.13	USP12	1462	ENSG00000152484.13	OK	(Intercept)	-1.37576023556237	0.129128811292621	-10.6541694436011	3.19808931263941e-23	0	count	6.3321729577838e-22	0.1	MGMT
ENSG00000152484.13	USP12	1462	ENSG00000152484.13	OK	gene_idMGMT	0.012888562872256	0.212740871102744	0.0605833886335427	0.951724621296981	0.0178906816205201	count	0.975379823073966	0.1	MGMT
ENSG00000152492.13	CCDC50	3299	ENSG00000152492.13	OK	(Intercept)	-0.572264996575915	0.0890873177155463	-6.4236415603301	4.21398454165712e-10	0	count	1.50098982862691e-09	0.1	MGMT
ENSG00000152492.13	CCDC50	3299	ENSG00000152492.13	OK	gene_idMGMT	0.0234931159616746	0.14628257213637	0.160600922027632	0.872497809050323	0.0333099385975664	count	0.931200535656563	0.1	MGMT
ENSG00000152495.10	CAMK4	1360	ENSG00000152495.10	OK	(Intercept)	-1.5782844996738	0.159244059877368	-9.9111043820989	1.23889373373863e-20	0	count	1.23483852847043e-19	0.1	MGMT
ENSG00000152495.10	CAMK4	1360	ENSG00000152495.10	OK	gene_idMGMT	0.243583703950405	0.244692954184598	0.995466766757183	0.320177923474302	0.336927039179213	count	0.486402995954876	0.1	MGMT
ENSG00000152503.9	TRIM36	721	ENSG00000152503.9	OK	(Intercept)	-2.425582360061	0.225598100520936	-10.7517853849833	1.43793841379569e-23	0	count	3.15666492834816e-22	0.1	MGMT
ENSG00000152503.9	TRIM36	721	ENSG00000152503.9	OK	gene_idMGMT	-0.295412796781372	0.411883739419197	-0.717223741820781	0.473701144987325	-0.376674839098219	count	0.641120706529486	0.1	MGMT
ENSG00000152518.7	ZFP36L2	578	ENSG00000152518.7	OK	(Intercept)	-2.6368914537275	0.288090624316101	-9.15299295139237	4.21923610351741e-18	0	count	2.71520191288963e-17	0.1	MGMT
ENSG00000152518.7	ZFP36L2	578	ENSG00000152518.7	OK	gene_idMGMT	0.0212568125420228	0.473381374115338	0.0449042013571992	0.964208565194731	0.0269429805197531	count	0.982216886321392	0.1	MGMT
ENSG00000152520.13	PAN3	3495	ENSG00000152520.13	OK	(Intercept)	-0.41385899183469	0.0830399856418599	-4.98385191947898	9.70279262341823e-07	0	count	2.60219669808799e-06	0.1	MGMT
ENSG00000152520.13	PAN3	3495	ENSG00000152520.13	OK	gene_idMGMT	0.080606736427064	0.1339513366244	0.601761344517863	0.547711780711216	0.114625122406458	count	0.705381014623979	0.1	MGMT
ENSG00000152556.15	PFKM	2170	ENSG00000152556.15	OK	(Intercept)	-0.905756606316629	0.103832144977577	-8.72327742542767	1.01588590700153e-16	0	count	5.63709007143082e-16	0.1	MGMT
ENSG00000152556.15	PFKM	2170	ENSG00000152556.15	OK	gene_idMGMT	-0.205800638092577	0.183795602904113	-1.11972558015952	0.263577212957597	-0.288970976926134	count	0.419905984256083	0.1	MGMT
ENSG00000152558.14	TMEM123	4010	ENSG00000152558.14	OK	(Intercept)	-0.0810330677206255	0.0799111024062707	-1.01404016814398	0.311244618357214	0	count	0.476196964856242	0.1	MGMT
ENSG00000152558.14	TMEM123	4010	ENSG00000152558.14	OK	gene_idMGMT	-0.136706297389947	0.138197517640425	-0.989209500460368	0.323225042179003	-0.194960051882266	count	0.489841407736228	0.1	MGMT
ENSG00000152601.17	MBNL1	6214	ENSG00000152601.17	OK	(Intercept)	0.997593928319892	0.0510468351406334	19.5427184774832	1.72567705679449e-58	0	count	2.18971726565001e-56	0.1	MGMT
ENSG00000152601.17	MBNL1	6214	ENSG00000152601.17	OK	gene_idMGMT	0.0426110305303781	0.0833187339946833	0.511421963433784	0.60936914785575	0.0612535852736853	count	0.754531791876844	0.1	MGMT
ENSG00000152620.12	NADK2	1201	ENSG00000152620.12	OK	(Intercept)	-1.73243517950105	0.160231154372819	-10.8120994714305	8.75909121866684e-24	0	count	2.0518348423304e-22	0.1	MGMT
ENSG00000152620.12	NADK2	1201	ENSG00000152620.12	OK	gene_idMGMT	0.146419955496727	0.253347722557072	0.57794068175901	0.563665486062078	0.200684419256143	count	0.718451355001139	0.1	MGMT
ENSG00000152642.10	GPD1L	809	ENSG00000152642.10	OK	(Intercept)	-2.21200825976298	0.195842912558614	-11.2948088386959	1.58003333997097e-25	0	count	6.03958603250932e-24	0.1	MGMT
ENSG00000152642.10	GPD1L	809	ENSG00000152642.10	OK	gene_idMGMT	0.0663772478233485	0.317301747657087	0.2091928213868	0.834416038506998	0.087986552838272	count	0.908605845094419	0.1	MGMT
ENSG00000152661.7	GJA1	2246	ENSG00000152661.7	OK	(Intercept)	-0.716514606678101	0.123488444199356	-5.80228062086021	1.43478710920629e-08	0	count	4.49621846956981e-08	0.1	MGMT
ENSG00000152661.7	GJA1	2246	ENSG00000152661.7	OK	gene_idMGMT	0.0609747495398919	0.20040933307892	0.304251047609047	0.761112426934716	0.0862548556276347	count	0.862069640142655	0.1	MGMT
ENSG00000152683.14	SLC30A6	2606	ENSG00000152683.14	OK	(Intercept)	-0.760574591792777	0.0952797578670325	-7.98254119048241	1.94272635542856e-14	0	count	9.16398396120229e-14	0.1	MGMT
ENSG00000152683.14	SLC30A6	2606	ENSG00000152683.14	OK	gene_idMGMT	-0.13229345046367	0.16454011430456	-0.804019439410369	0.421916342545082	-0.186591013399313	count	0.592606638941873	0.1	MGMT
ENSG00000152684.10	PELO	1225	ENSG00000152684.10	OK	(Intercept)	-1.68591516386604	0.166482360495998	-10.1266894513222	2.25111832041644e-21	0	count	2.67048298772537e-20	0.1	MGMT
ENSG00000152684.10	PELO	1225	ENSG00000152684.10	OK	gene_idMGMT	-0.0134287454452715	0.276581307048846	-0.0485526140163186	0.961302758532064	-0.0183751196339869	count	0.980621664440775	0.1	MGMT
ENSG00000152689.17	RASGRP3	1122	ENSG00000152689.17	OK	(Intercept)	-1.97359723631786	0.216458563302574	-9.11766763211438	5.49964485583823e-18	0	count	3.48798071848925e-17	0.1	MGMT
ENSG00000152689.17	RASGRP3	1122	ENSG00000152689.17	OK	gene_idMGMT	0.35121436814311	0.322677334677793	1.08843829546879	0.277129781421306	0.477721335541923	count	0.436319719418626	0.1	MGMT
ENSG00000152700.13	SAR1B	3204	ENSG00000152700.13	OK	(Intercept)	-0.433152193892119	0.087870670982346	-4.92942854594957	1.26096991541405e-06	0	count	3.35304882149097e-06	0.1	MGMT
ENSG00000152700.13	SAR1B	3204	ENSG00000152700.13	OK	gene_idMGMT	0.0792806519532653	0.141801343626535	0.559096620142532	0.576443411492119	0.112706863598601	count	0.728800263313521	0.1	MGMT
ENSG00000152749.7	GPR180	2225	ENSG00000152749.7	OK	(Intercept)	-0.970295127454201	0.104398716592197	-9.29412888516987	1.45452232390111e-18	0	count	9.96621269004397e-18	0.1	MGMT
ENSG00000152749.7	GPR180	2225	ENSG00000152749.7	OK	gene_idMGMT	-0.163734972807064	0.182188606717718	-0.898711372554453	0.369407114048986	-0.229636283703743	count	0.539661815981208	0.1	MGMT
ENSG00000152767.16	FARP1	4792	ENSG00000152767.16	OK	(Intercept)	0.328987856678056	0.0615583894513341	5.34432202678309	1.61423532685305e-07	0	count	4.609176804608e-07	0.1	MGMT
ENSG00000152767.16	FARP1	4792	ENSG00000152767.16	OK	gene_idMGMT	0.0709124029870636	0.0995962386777376	0.711998805662873	0.47692666364488	0.101599136284414	count	0.64406300189824	0.1	MGMT
ENSG00000152778.8	IFIT5	1644	ENSG00000152778.8	OK	(Intercept)	-1.32697007139294	0.124717836373482	-10.6397778375433	3.59696917059996e-23	0	count	7.01658186874621e-22	0.1	MGMT
ENSG00000152778.8	IFIT5	1644	ENSG00000152778.8	OK	gene_idMGMT	-0.157262458301444	0.217175908247707	-0.724124787000192	0.469459433890593	-0.217983985354951	count	0.637273134763616	0.1	MGMT
ENSG00000152795.17	HNRNPDL	4417	ENSG00000152795.17	OK	(Intercept)	0.0433239486064066	0.0744930198085656	0.581584002336618	0.561210898002284	0	count	0.71648883201806	0.1	MGMT
ENSG00000152795.17	HNRNPDL	4417	ENSG00000152795.17	OK	gene_idMGMT	-0.0415627569374087	0.124878519400108	-0.332825510240415	0.73945973218408	-0.0593817611504789	count	0.847791689426308	0.1	MGMT
ENSG00000152818.18	UTRN	5262	ENSG00000152818.18	OK	(Intercept)	0.625719764647924	0.0549172223703224	11.3938713146947	6.86116179292296e-26	0	count	2.8523512153039e-24	0.1	MGMT
ENSG00000152818.18	UTRN	5262	ENSG00000152818.18	OK	gene_idMGMT	-0.0929010452615394	0.0936105778625567	-0.992420380076501	0.32165906750045	-0.133280829005553	count	0.488055083641205	0.1	MGMT
ENSG00000152894.14	PTPRK	5132	ENSG00000152894.14	OK	(Intercept)	0.364705939283668	0.0655001585426403	5.56801613001053	5.04645069201794e-08	0	count	1.50644487171063e-07	0.1	MGMT
ENSG00000152894.14	PTPRK	5132	ENSG00000152894.14	OK	gene_idMGMT	0.09697168008157	0.105128009167853	0.922415261633465	0.356929787813299	0.138980799231604	count	0.526527397581892	0.1	MGMT
ENSG00000152904.11	GGPS1	2232	ENSG00000152904.11	OK	(Intercept)	-1.00419666862849	0.111810844142604	-8.98120997412136	1.52203318598089e-17	0	count	9.16050116727329e-17	0.1	MGMT
ENSG00000152904.11	GGPS1	2232	ENSG00000152904.11	OK	gene_idMGMT	0.213111325665826	0.173334696454284	1.22947874848607	0.219695303064792	0.300078041852954	count	0.364042395727749	0.1	MGMT
ENSG00000152926.14	ZNF117	1092	ENSG00000152926.14	OK	(Intercept)	-1.83251863805808	0.163184156260085	-11.2297583298307	2.72746682567785e-25	0	count	9.83165537108948e-24	0.1	MGMT
ENSG00000152926.14	ZNF117	1092	ENSG00000152926.14	OK	gene_idMGMT	0.281594733865025	0.24803695874917	1.1352934469326	0.257007670069636	0.385277301855088	count	0.411799663857766	0.1	MGMT
ENSG00000152942.18	RAD17	2051	ENSG00000152942.18	OK	(Intercept)	-1.46277161255198	0.149521918248537	-9.78299121417466	3.38060976151777e-20	0	count	3.07079836405159e-19	0.1	MGMT
ENSG00000152942.18	RAD17	2051	ENSG00000152942.18	OK	gene_idMGMT	0.182138038098849	0.233913098387105	0.778656857417311	0.436693376424095	0.252791718174452	count	0.606714981439906	0.1	MGMT
ENSG00000152944.8	MED21	1178	ENSG00000152944.8	OK	(Intercept)	-1.55808179235629	0.149659911876642	-10.4108159146889	2.30837035454427e-22	0	count	3.56382307416927e-21	0.1	MGMT
ENSG00000152944.8	MED21	1178	ENSG00000152944.8	OK	gene_idMGMT	-0.102041403801756	0.25587369163599	-0.398795996373563	0.69027996634004	-0.14020402577789	count	0.81423890516975	0.1	MGMT
ENSG00000152952.11	PLOD2	5246	ENSG00000152952.11	OK	(Intercept)	0.703681306118469	0.0614079129447485	11.4591307923395	3.95329377965323e-26	0	count	1.72964385589614e-24	0.1	MGMT
ENSG00000152952.11	PLOD2	5246	ENSG00000152952.11	OK	gene_idMGMT	0.0445256478166466	0.100170188853186	0.444499988733227	0.656948235580092	0.0639275811896803	count	0.790350469108731	0.1	MGMT
ENSG00000152977.9	ZIC1	1411	ENSG00000152977.9	OK	(Intercept)	-1.6859151638662	0.151094217941272	-11.1580389166281	4.97070711963863e-25	0	count	1.6711284434856e-23	0.1	MGMT
ENSG00000152977.9	ZIC1	1411	ENSG00000152977.9	OK	gene_idMGMT	0.351214368142789	0.225237959624248	1.55930363038584	0.119803166546803	0.48464669798928	count	0.219877627081656	0.1	MGMT
ENSG00000152990.13	ADGRA3	1924	ENSG00000152990.13	OK	(Intercept)	-1.11339597109487	0.124634057729743	-8.93332040515899	2.17075542574043e-17	0	count	1.28478736426477e-16	0.1	MGMT
ENSG00000152990.13	ADGRA3	1924	ENSG00000152990.13	OK	gene_idMGMT	-0.115944308970716	0.214066024950754	-0.541628728787713	0.588409340879927	-0.162041423325775	count	0.738334808951778	0.1	MGMT
ENSG00000153006.15	SREK1IP1	1849	ENSG00000153006.15	OK	(Intercept)	-0.93750530463121	0.117757475737833	-7.96132303921327	2.24801300092529e-14	0	count	1.05659072067249e-13	0.1	MGMT
ENSG00000153006.15	SREK1IP1	1849	ENSG00000153006.15	OK	gene_idMGMT	-0.425366368058892	0.225195355905982	-1.88887717665226	0.0597118679923459	-0.594753753951362	count	0.118185210651553	0.1	MGMT
ENSG00000153015.15	CWC27	3560	ENSG00000153015.15	OK	(Intercept)	-0.413858992057214	0.084668661830269	-4.88798314643092	1.53708795703305e-06	0	count	4.06174400955866e-06	0.1	MGMT
ENSG00000153015.15	CWC27	3560	ENSG00000153015.15	OK	gene_idMGMT	0.0907591086478585	0.136151991890358	0.666601401769768	0.505453752382463	0.129071322752179	count	0.66943355173593	0.1	MGMT
ENSG00000153029.14	MR1	1523	ENSG00000153029.14	OK	(Intercept)	-1.20742492074315	0.124272877067403	-9.71591669265265	5.70136171453558e-20	0	count	4.95109526039748e-19	0.1	MGMT
ENSG00000153029.14	MR1	1523	ENSG00000153029.14	OK	gene_idMGMT	-0.414957947431907	0.236759506955652	-1.7526559028932	0.0805123382729423	-0.57484026612663	count	0.15499108449348	0.1	MGMT
ENSG00000153037.13	SRP19	1363	ENSG00000153037.13	OK	(Intercept)	-1.31122171442479	0.131196190198998	-9.99435816265653	6.42760527675028e-21	0	count	6.83570343950811e-20	0.1	MGMT
ENSG00000153037.13	SRP19	1363	ENSG00000153037.13	OK	gene_idMGMT	-0.110490458288251	0.224931417384003	-0.49121843259282	0.623571289819529	-0.153386210787214	count	0.765491569194586	0.1	MGMT
ENSG00000153044.9	CENPH	1479	ENSG00000153044.9	OK	(Intercept)	-1.26541217839348	0.139266265341487	-9.08627926002492	6.95636979423678e-18	0	count	4.35744225825458e-17	0.1	MGMT
ENSG00000153044.9	CENPH	1479	ENSG00000153044.9	OK	gene_idMGMT	0.0848620624973279	0.224354378641001	0.378250083690674	0.705467765437827	0.118406330072488	count	0.82503901728956	0.1	MGMT
ENSG00000153046.17	CDYL	3450	ENSG00000153046.17	OK	(Intercept)	-0.277147946560794	0.0811009006210099	-3.41732267383719	0.000704714547950005	0	count	0.00161845933664165	0.1	MGMT
ENSG00000153046.17	CDYL	3450	ENSG00000153046.17	OK	gene_idMGMT	0.0502760952435486	0.132056575050095	0.380716334832071	0.703638299838506	0.0716116173561542	count	0.82373860106368	0.1	MGMT
ENSG00000153048.10	CARHSP1	2658	ENSG00000153048.10	OK	(Intercept)	-0.751605926489373	0.100745740994803	-7.4604238260369	6.52541580544742e-13	0	count	2.81020640513654e-12	0.1	MGMT
ENSG00000153048.10	CARHSP1	2658	ENSG00000153048.10	OK	gene_idMGMT	-0.17762976112588	0.176637886360188	-1.00561530024012	0.315276094176861	-0.250454403648116	count	0.480822190904628	0.1	MGMT
ENSG00000153066.12	TXNDC11	1393	ENSG00000153066.12	OK	(Intercept)	-1.46277161255199	0.142674664066065	-10.2524973310935	8.24568584718786e-22	0	count	1.09464891255396e-20	0.1	MGMT
ENSG00000153066.12	TXNDC11	1393	ENSG00000153066.12	OK	gene_idMGMT	-0.364405668269185	0.266919834656824	-1.36522513861773	0.173034811497351	-0.499707745648745	count	0.299865758704963	0.1	MGMT
ENSG00000153071.14	DAB2	4350	ENSG00000153071.14	OK	(Intercept)	0.282467841043418	0.0644773901583749	4.38088204794884	1.55229854335923e-05	0	count	3.85213466191748e-05	0.1	MGMT
ENSG00000153071.14	DAB2	4350	ENSG00000153071.14	OK	gene_idMGMT	-0.251927684349713	0.115951377801564	-2.17270108493972	0.0304546115176783	-0.360365219729248	count	0.0630807556457292	0.1	MGMT
ENSG00000153094.22	BCL2L11	921	ENSG00000153094.22	OK	(Intercept)	-2.17426793177953	0.253246200498302	-8.58558954685724	2.75912779841997e-16	0	count	1.47416349897758e-15	0.1	MGMT
ENSG00000153094.22	BCL2L11	921	ENSG00000153094.22	OK	gene_idMGMT	0.51414473570723	0.361570402154658	1.42197683395365	0.15589876004742	0.69408867949831	count	0.275031579730044	0.1	MGMT
ENSG00000153107.11	ANAPC1	1609	ENSG00000153107.11	OK	(Intercept)	-1.01575750153096	0.112212785411191	-9.05206566086772	8.98200967668892e-18	0	count	5.54782681964836e-17	0.1	MGMT
ENSG00000153107.11	ANAPC1	1609	ENSG00000153107.11	OK	gene_idMGMT	-0.238900586518915	0.200893104018162	-1.1891925692846	0.235147669353859	-0.334236596575845	count	0.384179122688752	0.1	MGMT
ENSG00000153113.23	CAST	6272	ENSG00000153113.23	OK	(Intercept)	0.983520201108228	0.0464655592843952	21.1666493690205	3.53490655575788e-65	0	count	5.12802309897823e-63	0.1	MGMT
ENSG00000153113.23	CAST	6272	ENSG00000153113.23	OK	gene_idMGMT	-0.0581955182563945	0.0783131446340126	-0.743113030748089	0.45789790616619	-0.0836363118728479	count	0.626667418480146	0.1	MGMT
ENSG00000153130.17	SCOC	1808	ENSG00000153130.17	OK	(Intercept)	-1.34297041273938	0.134626118753124	-9.97555619353551	7.45631564501632e-21	0	count	7.81564745737812e-20	0.1	MGMT
ENSG00000153130.17	SCOC	1808	ENSG00000153130.17	OK	gene_idMGMT	0.00826961701596161	0.222121760930087	0.0372301074029594	0.97032216879328	0.0114921546601594	count	0.985589702730745	0.1	MGMT
ENSG00000153140.8	CETN3	961	ENSG00000153140.8	OK	(Intercept)	-2.06890741612231	0.175909548618928	-11.7612001870585	3.02525678164597e-27	0	count	1.6016995721978e-25	0.1	MGMT
ENSG00000153140.8	CETN3	961	ENSG00000153140.8	OK	gene_idMGMT	-0.0767235958174165	0.298269134973139	-0.257229417399577	0.797148635155402	-0.102274184856731	count	0.885377189905199	0.1	MGMT
ENSG00000153147.5	SMARCA5	4745	ENSG00000153147.5	OK	(Intercept)	0.109625028206111	0.0680292437806303	1.61143975904851	0.107960253792244	0	count	0.200887465102618	0.1	MGMT
ENSG00000153147.5	SMARCA5	4745	ENSG00000153147.5	OK	gene_idMGMT	-0.072017704758135	0.115172307676951	-0.625304000681647	0.532167723430665	-0.102943012996219	count	0.692374083933002	0.1	MGMT
ENSG00000153179.12	RASSF3	2005	ENSG00000153179.12	OK	(Intercept)	-1.06338555052021	0.10898143876251	-9.75749230873634	4.12465886916915e-20	0	count	3.68202033076574e-19	0.1	MGMT
ENSG00000153179.12	RASSF3	2005	ENSG00000153179.12	OK	gene_idMGMT	-0.389098280859587	0.205697953849866	-1.89160015244284	0.0593466977213644	-0.542163741564773	count	0.117525132430669	0.1	MGMT
ENSG00000153187.18	HNRNPU	6761	ENSG00000153187.18	OK	(Intercept)	1.53749581763958	0.0364011930609083	42.237511695481	1.50272747163754e-141	0	count	8.42125557188257e-139	0.1	MGMT
ENSG00000153187.18	HNRNPU	6761	ENSG00000153187.18	OK	gene_idMGMT	0.0649055771497017	0.0590035730022877	1.10002791097389	0.272054992463145	0.0934445035144743	count	0.430226232011485	0.1	MGMT
ENSG00000153201.15	RANBP2	4742	ENSG00000153201.15	OK	(Intercept)	0.243628007726446	0.0614666881451509	3.96357791640131	8.90584707662739e-05	0	count	0.000212872186309713	0.1	MGMT
ENSG00000153201.15	RANBP2	4742	ENSG00000153201.15	OK	gene_idMGMT	-0.317660655390091	0.113102137333253	-2.80861761660711	0.00524682065016842	-0.454098417486303	count	0.0115661671984475	0.1	MGMT
ENSG00000153207.14	AHCTF1	4312	ENSG00000153207.14	OK	(Intercept)	0.117143860635348	0.0689241966352392	1.69960429506777	0.0900691830867928	0	count	0.171270676234658	0.1	MGMT
ENSG00000153207.14	AHCTF1	4312	ENSG00000153207.14	OK	gene_idMGMT	-0.15256167211829	0.119831210540411	-1.27313803666234	0.203790567577724	-0.218005212138869	count	0.342746206217977	0.1	MGMT
ENSG00000153214.9	TMEM87B	3100	ENSG00000153214.9	OK	(Intercept)	-0.521344906751132	0.0893780841164449	-5.83302844209444	1.21282255949772e-08	0	count	3.8258344305613e-08	0.1	MGMT
ENSG00000153214.9	TMEM87B	3100	ENSG00000153214.9	OK	gene_idMGMT	0.0574724715613543	0.145207700651102	0.395794928944207	0.692490774645684	0.0815799507486078	count	0.815846374595127	0.1	MGMT
ENSG00000153233.12	PTPRR	1002	ENSG00000153233.12	OK	(Intercept)	-2.00436889498471	0.189821178164127	-10.5592479952456	6.93307207211122e-23	0	count	1.24051687797509e-21	0.1	MGMT
ENSG00000153233.12	PTPRR	1002	ENSG00000153233.12	OK	gene_idMGMT	-0.0234790812985856	0.316368618128585	-0.0742143182135806	0.940881072490494	-0.0315072160362652	count	0.969526932236612	0.1	MGMT
ENSG00000153246.12	PLA2R1	703	ENSG00000153246.12	OK	(Intercept)	-2.63689145372807	0.289555456904818	-9.10668885993354	5.97107203793691e-18	0	count	3.77136043224332e-17	0.1	MGMT
ENSG00000153246.12	PLA2R1	703	ENSG00000153246.12	OK	gene_idMGMT	-0.0841037031043323	0.492148986336679	-0.170890737234592	0.864405686819703	-0.105902883256341	count	0.926462129783895	0.1	MGMT
ENSG00000153250.19	RBMS1	5474	ENSG00000153250.19	OK	(Intercept)	0.632453796830097	0.0589461780998662	10.7293435675948	1.72858168068522e-23	0	count	3.70851230163329e-22	0.1	MGMT
ENSG00000153250.19	RBMS1	5474	ENSG00000153250.19	OK	gene_idMGMT	0.0403134495012887	0.0962811839241702	0.418705377917237	0.675681152060536	0.0578587318984108	count	0.803890009579505	0.1	MGMT
ENSG00000153310.19	FAM49B	4318	ENSG00000153310.19	OK	(Intercept)	0.0711587473846483	0.0726025029607045	0.98011424514059	0.327687922365544	0	count	0.494803655603904	0.1	MGMT
ENSG00000153310.19	FAM49B	4318	ENSG00000153310.19	OK	gene_idMGMT	0.0604775257386377	0.117844532317056	0.513197554010614	0.608127921401351	0.0864691965369694	count	0.75356825577383	0.1	MGMT
ENSG00000153317.14	ASAP1	5099	ENSG00000153317.14	OK	(Intercept)	0.641362541739679	0.0708219587048294	9.05598423806294	8.72316906029113e-18	0	count	5.39638863221761e-17	0.1	MGMT
ENSG00000153317.14	ASAP1	5099	ENSG00000153317.14	OK	gene_idMGMT	-0.0222480088953493	0.117990241772183	-0.188558041420968	0.850545468652123	-0.031927088136597	count	0.918291605884642	0.1	MGMT
ENSG00000153339.13	TRAPPC8	3194	ENSG00000153339.13	OK	(Intercept)	-0.542851110850307	0.0923008753609054	-5.8813213713056	9.30152883904077e-09	0	count	2.96422466754868e-08	0.1	MGMT
ENSG00000153339.13	TRAPPC8	3194	ENSG00000153339.13	OK	gene_idMGMT	0.0789786739609482	0.14896439842516	0.530184895155516	0.596310597592117	0.1120874424459	count	0.744498246279584	0.1	MGMT
ENSG00000153363.12	LINC00467	876	ENSG00000153363.12	OK	(Intercept)	-2.33461058185532	0.197675697469112	-11.8103065361391	1.98660694544384e-27	0	count	1.07720938936556e-25	0.1	MGMT
ENSG00000153363.12	LINC00467	876	ENSG00000153363.12	OK	gene_idMGMT	-0.0987025025360394	0.337595462202218	-0.292369162464977	0.770172808890147	-0.128458181268611	count	0.86796884986404	0.1	MGMT
ENSG00000153391.15	INO80C	707	ENSG00000153391.15	OK	(Intercept)	-2.33461058185531	0.199053923485089	-11.7285333591035	4.00022417028658e-27	0	count	2.0808816442177e-25	0.1	MGMT
ENSG00000153391.15	INO80C	707	ENSG00000153391.15	OK	gene_idMGMT	0.188979569915563	0.31077284290844	0.608095508432956	0.543507569411558	0.249200019842837	count	0.701972078992899	0.1	MGMT
ENSG00000153395.9	LPCAT1	1334	ENSG00000153395.9	OK	(Intercept)	-2.00436889498471	0.196797970649585	-10.184906319759	1.41553311195829e-21	0	count	1.76600074640209e-20	0.1	MGMT
ENSG00000153395.9	LPCAT1	1334	ENSG00000153395.9	OK	gene_idMGMT	0.264202991153174	0.300613859485742	0.87887827795147	0.380053510433225	0.35783481804604	count	0.550580553086332	0.1	MGMT
ENSG00000153406.13	NMRAL1	2258	ENSG00000153406.13	OK	(Intercept)	-1.02745354129415	0.109988388832563	-9.34147278817095	1.01538822270471e-18	0	count	7.11368112722972e-18	0.1	MGMT
ENSG00000153406.13	NMRAL1	2258	ENSG00000153406.13	OK	gene_idMGMT	0.0604775256960523	0.178527634202917	0.338757223586532	0.73499012589448	0.0849476012356324	count	0.844743211501019	0.1	MGMT
ENSG00000153443.12	UBALD1	751	ENSG00000153443.12	OK	(Intercept)	-2.0361175932987	0.228846239553909	-8.89731724352433	2.83266087872242e-17	0	count	1.65721930416139e-16	0.1	MGMT
ENSG00000153443.12	UBALD1	751	ENSG00000153443.12	OK	gene_idMGMT	0.253392075048355	0.350652425149464	0.722630322434954	0.470376210297039	0.342403988242797	count	0.638124102110709	0.1	MGMT
ENSG00000153485.5	TMEM251	495	ENSG00000153485.5	OK	(Intercept)	-2.63689145372649	0.26121907005445	-10.0945595326438	2.90621801153359e-21	0	count	3.35589110116825e-20	0.1	MGMT
ENSG00000153485.5	TMEM251	495	ENSG00000153485.5	OK	gene_idMGMT	-0.671890368017982	0.547937848514303	-1.22621638537978	0.220918717773116	-0.809164165524703	count	0.365653834415247	0.1	MGMT
ENSG00000153487.12	ING1	711	ENSG00000153487.12	OK	(Intercept)	-2.57973303988823	0.243237252479167	-10.605830371765	4.74469279609531e-23	0	count	8.92386349251736e-22	0.1	MGMT
ENSG00000153487.12	ING1	711	ENSG00000153487.12	OK	gene_idMGMT	-0.392576545235648	0.459675128034473	-0.854030425605729	0.393656055366557	-0.487703703860268	count	0.564415052208581	0.1	MGMT
ENSG00000153551.13	CMTM7	1083	ENSG00000153551.13	OK	(Intercept)	-1.91475673629458	0.190300275064883	-10.0617654685036	3.7701145115155e-21	0	count	4.23622308193861e-20	0.1	MGMT
ENSG00000153551.13	CMTM7	1083	ENSG00000153551.13	OK	gene_idMGMT	-0.438513640423291	0.365669244221507	-1.19920843044065	0.23123562384086	-0.583047960266854	count	0.379164281173197	0.1	MGMT
ENSG00000153558.13	FBXL2	3481	ENSG00000153558.13	OK	(Intercept)	-0.407509763896468	0.083401182015172	-4.88613894971339	1.55064221719875e-06	0	count	4.09639416297957e-06	0.1	MGMT
ENSG00000153558.13	FBXL2	3481	ENSG00000153558.13	OK	gene_idMGMT	0.0640010082760402	0.135226121512609	0.473288796277963	0.636294008825161	0.0910088718260237	count	0.775055261120894	0.1	MGMT
ENSG00000153560.11	UBP1	2673	ENSG00000153560.11	OK	(Intercept)	-0.75160591891456	0.0992492603144239	-7.57291204522286	3.1031705318694e-13	0	count	1.3627424174464e-12	0.1	MGMT
ENSG00000153560.11	UBP1	2673	ENSG00000153560.11	OK	gene_idMGMT	0.0230409284278166	0.162994984866309	0.141359738440512	0.887664827384382	0.0325585540883813	count	0.939880780662086	0.1	MGMT
ENSG00000153561.12	RMND5A	2134	ENSG00000153561.12	OK	(Intercept)	-1.20742492074315	0.124761791109956	-9.67784215023825	7.66359546849576e-20	0	count	6.48908917684717e-19	0.1	MGMT
ENSG00000153561.12	RMND5A	2134	ENSG00000153561.12	OK	gene_idMGMT	0.181025484674254	0.19524241699259	0.927183178034129	0.35445261632576	0.253411861804101	count	0.523933222180513	0.1	MGMT
ENSG00000153574.8	RPIA	791	ENSG00000153574.8	OK	(Intercept)	-2.69751607554468	0.2123928570026	-12.7005969674001	8.57939734627919e-31	0	count	5.73677763936315e-29	0.1	MGMT
ENSG00000153574.8	RPIA	791	ENSG00000153574.8	OK	gene_idMGMT	-0.611265746200505	0.435275731263571	-1.40431846366911	0.161086184115549	-0.732711500446416	count	0.282614241062617	0.1	MGMT
ENSG00000153707.16	PTPRD	661	ENSG00000153707.16	OK	(Intercept)	-2.47437252422999	0.245672558394291	-10.0718311414284	3.48083858369163e-21	0	count	3.94183429431672e-20	0.1	MGMT
ENSG00000153707.16	PTPRD	661	ENSG00000153707.16	OK	gene_idMGMT	-0.497937060894157	0.482491438793078	-1.03201222002968	0.302759200124393	-0.622792271246843	count	0.466537327443686	0.1	MGMT
ENSG00000153714.5	LURAP1L	741	ENSG00000153714.5	OK	(Intercept)	-2.63689145372821	0.251935565771134	-10.4665311769583	1.47120270005529e-22	0	count	2.40114868109465e-21	0.1	MGMT
ENSG00000153714.5	LURAP1L	741	ENSG00000153714.5	OK	gene_idMGMT	0.663110698715234	0.346787879618059	1.91215073446501	0.056650316174108	0.868291877151189	count	0.112625299840687	0.1	MGMT
ENSG00000153721.18	CNKSR3	986	ENSG00000153721.18	OK	(Intercept)	-2.10280896779748	0.219526496119805	-9.57883902383195	1.64854411013953e-19	0	count	1.3141326426606e-18	0.1	MGMT
ENSG00000153721.18	CNKSR3	986	ENSG00000153721.18	OK	gene_idMGMT	0.710949758234119	0.298825635488803	2.37914580879644	0.0178734365194144	0.969021132293284	count	0.0379436331443344	0.1	MGMT
ENSG00000153767.9	GTF2E1	665	ENSG00000153767.9	OK	(Intercept)	-2.57973303988827	0.217179530472666	-11.8783433884113	1.10793265688104e-27	0	count	6.18980295736382e-26	0.1	MGMT
ENSG00000153767.9	GTF2E1	665	ENSG00000153767.9	OK	gene_idMGMT	0.300570635324001	0.328344606400823	0.91541212940493	0.36058806815552	0.389303217612517	count	0.530443553705222	0.1	MGMT
ENSG00000153774.8	CFDP1	2899	ENSG00000153774.8	OK	(Intercept)	-0.407509763902668	0.0846831524886555	-4.8121704486292	2.20031279416969e-06	0	count	5.75116500274426e-06	0.1	MGMT
ENSG00000153774.8	CFDP1	2899	ENSG00000153774.8	OK	gene_idMGMT	0.0431669225418702	0.138195654974427	0.312360924443378	0.754947092493572	0.0613738423676719	count	0.858052688522868	0.1	MGMT
ENSG00000153786.12	ZDHHC7	2275	ENSG00000153786.12	OK	(Intercept)	-0.90575660631663	0.116587206364112	-7.76891937429116	8.34403389349023e-14	0	count	3.78987691546623e-13	0.1	MGMT
ENSG00000153786.12	ZDHHC7	2275	ENSG00000153786.12	OK	gene_idMGMT	-0.251263012169323	0.209615815548258	-1.19868346532982	0.231439507380537	-0.352581531486102	count	0.379431527015405	0.1	MGMT
ENSG00000153814.11	JAZF1	5415	ENSG00000153814.11	OK	(Intercept)	0.943354159416478	0.0695444362726411	13.5647682255726	3.82635353372933e-34	0	count	2.79826644736189e-32	0.1	MGMT
ENSG00000153814.11	JAZF1	5415	ENSG00000153814.11	OK	gene_idMGMT	0.0519291120521418	0.113181403201969	0.458813114019058	0.646645255321577	0.0746347204777538	count	0.782791479252932	0.1	MGMT
ENSG00000153815.16	CMIP	4714	ENSG00000153815.16	OK	(Intercept)	0.196321890328304	0.0624344111950434	3.14445009683842	0.00180231099644406	0	count	0.00406611861702971	0.1	MGMT
ENSG00000153815.16	CMIP	4714	ENSG00000153815.16	OK	gene_idMGMT	0.00942235491298834	0.102973809259065	0.0915024410652151	0.927144260033221	0.0134833063133304	count	0.962148116371594	0.1	MGMT
ENSG00000153823.18	PID1	1323	ENSG00000153823.18	OK	(Intercept)	-1.2957175278887	0.159457268047188	-8.12579786269298	7.20284121566548e-15	0	count	3.48666040513881e-14	0.1	MGMT
ENSG00000153823.18	PID1	1323	ENSG00000153823.18	OK	gene_idMGMT	0.0910698604134918	0.25639253271526	0.355197007685987	0.722650016772811	0.126952713403287	count	0.836563561002183	0.1	MGMT
ENSG00000153827.13	TRIP12	6022	ENSG00000153827.13	OK	(Intercept)	0.777938076723969	0.049734986575905	15.6416665667877	1.90728493688125e-42	0	count	1.71628883522519e-40	0.1	MGMT
ENSG00000153827.13	TRIP12	6022	ENSG00000153827.13	OK	gene_idMGMT	0.0907395704632137	0.0799773476304203	1.13456588836287	0.257312130056564	0.130337183244659	count	0.412165454509154	0.1	MGMT
ENSG00000153832.11	FBXO36	1207	ENSG00000153832.11	OK	(Intercept)	-1.73243517950031	0.180098631693745	-9.61936891584102	1.20544893841391e-19	0	count	9.84510295356963e-19	0.1	MGMT
ENSG00000153832.11	FBXO36	1207	ENSG00000153832.11	OK	gene_idMGMT	0.110052311325118	0.287907666408127	0.382248630952092	0.702502508478971	0.150703129821232	count	0.822941089711176	0.1	MGMT
ENSG00000153879.8	CEBPG	1021	ENSG00000153879.8	OK	(Intercept)	-2.29205096743648	0.221715339244541	-10.3378096222222	4.15747151369755e-22	0	count	5.98495481462383e-21	0.1	MGMT
ENSG00000153879.8	CEBPG	1021	ENSG00000153879.8	OK	gene_idMGMT	0.870338794723457	0.291391047487774	2.98684123011698	0.00301186258889579	1.17808756973962	count	0.00672114799667895	0.1	MGMT
ENSG00000153904.18	DDAH1	1767	ENSG00000153904.18	OK	(Intercept)	-1.11339597109397	0.178590498687748	-6.23435165518327	1.27055175426772e-09	0	count	4.35609478765437e-09	0.1	MGMT
ENSG00000153904.18	DDAH1	1767	ENSG00000153904.18	OK	gene_idMGMT	0.238227504749263	0.274845026710584	0.866770294519901	0.386645216373206	0.334625173141498	count	0.557285864993744	0.1	MGMT
ENSG00000153914.15	SREK1	2914	ENSG00000153914.15	OK	(Intercept)	-0.579755668717863	0.0940325651287949	-6.16547754412294	1.88663194417631e-09	0	count	6.37976189949622e-09	0.1	MGMT
ENSG00000153914.15	SREK1	2914	ENSG00000153914.15	OK	gene_idMGMT	-0.16407677965777	0.164109672263668	-0.999799569364532	0.318079053621286	-0.232207105620429	count	0.484012054964925	0.1	MGMT
ENSG00000153922.10	CHD1	4473	ENSG00000153922.10	OK	(Intercept)	0.12831716123018	0.0718687867192591	1.78543658641999	0.0750322541703333	0	count	0.145483161966424	0.1	MGMT
ENSG00000153922.10	CHD1	4473	ENSG00000153922.10	OK	gene_idMGMT	0.135246655020021	0.114016549636421	1.18620196323515	0.236324824808793	0.193527570512106	count	0.385722512230058	0.1	MGMT
ENSG00000153933.9	DGKE	369	ENSG00000153933.9	OK	(Intercept)	-2.98519814799644	0.288711079288721	-10.3397422618865	4.0933333668195e-22	0	count	5.90563406392006e-21	0.1	MGMT
ENSG00000153933.9	DGKE	369	ENSG00000153933.9	OK	gene_idMGMT	-0.546727225030863	0.577420473515348	-0.946844197786019	0.344353282270225	-0.624998946068214	count	0.513110431722887	0.1	MGMT
ENSG00000153936.16	HS2ST1	2683	ENSG00000153936.16	OK	(Intercept)	-0.787973570660247	0.109652932108557	-7.18606931440875	3.86921291868076e-12	0	count	1.58773232270446e-11	0.1	MGMT
ENSG00000153936.16	HS2ST1	2683	ENSG00000153936.16	OK	gene_idMGMT	-0.052708719613561	0.184481354714463	-0.285712990861016	0.775262277607376	-0.0743635481409637	count	0.871294299326428	0.1	MGMT
ENSG00000153944.10	MSI2	4921	ENSG00000153944.10	OK	(Intercept)	0.328987856676154	0.0630967120023988	5.21402536258382	3.12266455892291e-07	0	count	8.70635531967585e-07	0.1	MGMT
ENSG00000153944.10	MSI2	4921	ENSG00000153944.10	OK	gene_idMGMT	0.0257919677636409	0.103530353024403	0.249124696383112	0.803406398914948	0.0369474507727333	count	0.889338520064581	0.1	MGMT
ENSG00000153975.9	ZUFSP	879	ENSG00000153975.9	OK	(Intercept)	-2.00436889498468	0.19480605189158	-10.2890483920911	6.15133523543199e-22	0	count	8.44961842961111e-21	0.1	MGMT
ENSG00000153975.9	ZUFSP	879	ENSG00000153975.9	OK	gene_idMGMT	-0.348901481733212	0.362440740204544	-0.96264421471027	0.336372250338813	-0.462333591835739	count	0.504372690581159	0.1	MGMT
ENSG00000153976.2	HS3ST3A1	6471	ENSG00000153976.2	OK	(Intercept)	1.50062528035906	0.047655476059998	31.4890418568011	1.88111638749396e-105	0	count	5.70638990378306e-103	0.1	MGMT
ENSG00000153976.2	HS3ST3A1	6471	ENSG00000153976.2	OK	gene_idMGMT	-0.101680327791273	0.0814669261338699	-1.24811788803947	0.21279904489731	-0.146350189578357	count	0.354869894995429	0.1	MGMT
ENSG00000153982.10	GDPD1	484	ENSG00000153982.10	OK	(Intercept)	-2.69751607554461	0.263990637086335	-10.2182263178615	1.0847451789953e-21	0	count	1.39452396320396e-20	0.1	MGMT
ENSG00000153982.10	GDPD1	484	ENSG00000153982.10	OK	gene_idMGMT	0.0818814343593315	0.425672079287399	0.192358010646143	0.847570242671022	0.103395645597734	count	0.916509252539586	0.1	MGMT
ENSG00000153989.7	NUS1	997	ENSG00000153989.7	OK	(Intercept)	-1.94374427316831	0.162499732892146	-11.9615228811385	5.41548241855458e-28	0	count	3.12482899714817e-26	0.1	MGMT
ENSG00000153989.7	NUS1	997	ENSG00000153989.7	OK	gene_idMGMT	0.161018754917934	0.255815086538706	0.629434163155077	0.529464092437073	0.218224045085349	count	0.69008795596306	0.1	MGMT
ENSG00000153993.13	SEMA3D	1109	ENSG00000153993.13	OK	(Intercept)	-1.88658585932835	0.169286136624766	-11.144361239161	5.5723650969249e-25	0	count	1.84787103624935e-23	0.1	MGMT
ENSG00000153993.13	SEMA3D	1109	ENSG00000153993.13	OK	gene_idMGMT	-0.035901601297178	0.283269887588766	-0.126739914372042	0.899217010640375	-0.0485351455749324	count	0.946528974141114	0.1	MGMT
ENSG00000154001.13	PPP2R5E	3760	ENSG00000154001.13	OK	(Intercept)	-0.181837766895373	0.0789264494669335	-2.30388884997994	0.0217978407172733	0	count	0.045891172012286	0.1	MGMT
ENSG00000154001.13	PPP2R5E	3760	ENSG00000154001.13	OK	gene_idMGMT	-0.141262116495138	0.136703870845388	-1.03334393987208	0.302136641403911	-0.201206131732646	count	0.46582625138199	0.1	MGMT
ENSG00000154040.20	CABYR	704	ENSG00000154040.20	OK	(Intercept)	-2.29205096743652	0.189298633369581	-12.1081221065214	1.52595969818734e-28	0	count	9.19681278092283e-27	0.1	MGMT
ENSG00000154040.20	CABYR	704	ENSG00000154040.20	OK	gene_idMGMT	0.0818814343592099	0.305234874974579	0.268257139247372	0.788655041683078	0.107880761448135	count	0.879959187963599	0.1	MGMT
ENSG00000154059.9	IMPACT	536	ENSG00000154059.9	OK	(Intercept)	-2.52566581861784	0.248018489867105	-10.1833771343868	1.43291417996819e-21	0	count	1.78514539131319e-20	0.1	MGMT
ENSG00000154059.9	IMPACT	536	ENSG00000154059.9	OK	gene_idMGMT	0.315496285540769	0.373403064572673	0.844921521739052	0.398715824315773	0.411129344401408	count	0.569536555198339	0.1	MGMT
ENSG00000154079.5	SDHAF4	538	ENSG00000154079.5	OK	(Intercept)	-2.76205459668223	0.240534049253743	-11.4830087684114	3.22995142510208e-26	0	count	1.43966043404106e-24	0.1	MGMT
ENSG00000154079.5	SDHAF4	538	ENSG00000154079.5	OK	gene_idMGMT	0.0410594398389882	0.392790440958309	0.104532686026711	0.91680484423164	0.0512817281580407	count	0.95634275854466	0.1	MGMT
ENSG00000154096.13	THY1	5636	ENSG00000154096.13	OK	(Intercept)	0.872016620936733	0.0520544838054095	16.7519982370109	5.57708406584942e-47	0	count	5.58287662449957e-45	0.1	MGMT
ENSG00000154096.13	THY1	5636	ENSG00000154096.13	OK	gene_idMGMT	0.0088562993442917	0.0858695831524107	0.103136629050272	0.917911962217013	0.0127239741347638	count	0.956947784940244	0.1	MGMT
ENSG00000154102.10	C16orf74	989	ENSG00000154102.10	OK	(Intercept)	-2.33461058185529	0.240226732638098	-9.71836296575864	5.593913394932e-20	0	count	4.8650245691084e-19	0.1	MGMT
ENSG00000154102.10	C16orf74	989	ENSG00000154102.10	OK	gene_idMGMT	0.50743330103542	0.34357067970386	1.47694006215199	0.140565929302599	0.677311411929165	count	0.25208363857999	0.1	MGMT
ENSG00000154114.12	TBCEL	981	ENSG00000154114.12	OK	(Intercept)	-1.78122534367053	0.154045144773671	-11.5630086640353	1.63893633687414e-26	0	count	7.72603810078412e-25	0.1	MGMT
ENSG00000154114.12	TBCEL	981	ENSG00000154114.12	OK	gene_idMGMT	-0.364405668269205	0.288192067841358	-1.2644541919516	0.206885054693912	-0.490608929382808	count	0.346944230016588	0.1	MGMT
ENSG00000154118.12	JPH3	932	ENSG00000154118.12	OK	(Intercept)	-1.97359723631797	0.178842237094292	-11.0354090196122	1.38126524773897e-24	0	count	4.09678619630414e-23	0.1	MGMT
ENSG00000154118.12	JPH3	932	ENSG00000154118.12	OK	gene_idMGMT	-0.305565168246295	0.327683835493662	-0.932499974513404	0.351703165411567	-0.406631350817693	count	0.521003207178289	0.1	MGMT
ENSG00000154122.12	ANKH	1518	ENSG00000154122.12	OK	(Intercept)	-1.23599829318706	0.147669006985505	-8.37005894749721	1.29171325770026e-15	0	count	6.56663041188251e-15	0.1	MGMT
ENSG00000154122.12	ANKH	1518	ENSG00000154122.12	OK	gene_idMGMT	0.0554481772909117	0.240063564207033	0.230972898674006	0.817467067098369	0.0774032690021485	count	0.898091265615032	0.1	MGMT
ENSG00000154124.4	OTULIN	1590	ENSG00000154124.4	OK	(Intercept)	-1.35923093361114	0.147775132093181	-9.19796798255653	3.00819039224123e-18	0	count	1.97327064212162e-17	0.1	MGMT
ENSG00000154124.4	OTULIN	1590	ENSG00000154124.4	OK	gene_idMGMT	0.0519291120759144	0.240499124884952	0.215922249616317	0.829170641680022	0.072179519384418	count	0.905345916492226	0.1	MGMT
ENSG00000154127.9	UBASH3B	780	ENSG00000154127.9	OK	(Intercept)	-1.85918688514011	0.214903891562225	-8.65124810735118	1.71549822500842e-16	0	count	9.33121608086863e-16	0.1	MGMT
ENSG00000154127.9	UBASH3B	780	ENSG00000154127.9	OK	gene_idMGMT	-0.574126199244367	0.43426133917505	-1.32207532066984	0.186982474529974	-0.76233329869783	count	0.319655051858744	0.1	MGMT
ENSG00000154133.14	ROBO4	861	ENSG00000154133.14	OK	(Intercept)	-2.37906234442598	0.224552070986436	-10.5947023065741	5.19506498040869e-23	0	count	9.65470293566891e-22	0.1	MGMT
ENSG00000154133.14	ROBO4	861	ENSG00000154133.14	OK	gene_idMGMT	0.0998999398617091	0.360084448239809	0.277434752736607	0.781605545438225	0.130699324359872	count	0.875359454983633	0.1	MGMT
ENSG00000154144.12	TBRG1	816	ENSG00000154144.12	OK	(Intercept)	-1.97359723631798	0.18030940465599	-10.9456145123621	2.90936125945968e-24	0	count	7.85235054586544e-23	0.1	MGMT
ENSG00000154144.12	TBRG1	816	ENSG00000154144.12	OK	gene_idMGMT	-0.747397920525107	0.389512751224733	-1.91880219113517	0.0557998364193198	-0.97444174594429	count	0.111058159317561	0.1	MGMT
ENSG00000154153.13	RETREG1	2294	ENSG00000154153.13	OK	(Intercept)	-1.03928799894116	0.124366622765181	-8.35664727266456	1.42075477562464e-15	0	count	7.20289727167963e-15	0.1	MGMT
ENSG00000154153.13	RETREG1	2294	ENSG00000154153.13	OK	gene_idMGMT	0.0528938974859618	0.202341807271512	0.261408644111724	0.793926879881845	0.074264723808149	count	0.883359453037174	0.1	MGMT
ENSG00000154162.14	CDH12	624	ENSG00000154162.14	OK	(Intercept)	-2.25122897291578	0.237864661404347	-9.46432714983631	3.97583038569431e-19	0	count	2.96714527034428e-18	0.1	MGMT
ENSG00000154162.14	CDH12	624	ENSG00000154162.14	OK	gene_idMGMT	0.223380996634467	0.367644242560743	0.607600965211796	0.543835234116149	0.296995134048646	count	0.702233898490879	0.1	MGMT
ENSG00000154174.7	TOMM70	3438	ENSG00000154174.7	OK	(Intercept)	-0.352110985161806	0.0805037963731055	-4.37384323504324	1.60060672214105e-05	0	count	3.96908536770034e-05	0.1	MGMT
ENSG00000154174.7	TOMM70	3438	ENSG00000154174.7	OK	gene_idMGMT	-0.196660893919951	0.142057009433567	-1.38438007884377	0.16709960772457	-0.279332115190124	count	0.291354803018848	0.1	MGMT
ENSG00000154175.16	ABI3BP	1375	ENSG00000154175.16	OK	(Intercept)	-0.864934611793215	0.139098112140234	-6.21816211941986	1.3947016702978e-09	0	count	4.76576547161443e-09	0.1	MGMT
ENSG00000154175.16	ABI3BP	1375	ENSG00000154175.16	OK	gene_idMGMT	-0.685989292399546	0.293371138575458	-2.33829849701831	0.0199186231426265	-0.957055213948033	count	0.0421011102226196	0.1	MGMT
ENSG00000154217.14	PITPNC1	913	ENSG00000154217.14	OK	(Intercept)	-2.21200825976296	0.213307608847268	-10.3700391735524	3.20730915270193e-22	0	count	4.76025834443659e-21	0.1	MGMT
ENSG00000154217.14	PITPNC1	913	ENSG00000154217.14	OK	gene_idMGMT	0.33831096330689	0.319113827463915	1.06015764342003	0.289783637647843	0.452998813847768	count	0.451399307749862	0.1	MGMT
ENSG00000154222.14	CC2D1B	1131	ENSG00000154222.14	OK	(Intercept)	-1.75653273108014	0.176751007785876	-9.93789372453304	1.00340169450359e-20	0	count	1.02144998701961e-19	0.1	MGMT
ENSG00000154222.14	CC2D1B	1131	ENSG00000154222.14	OK	gene_idMGMT	-0.0261927871700265	0.294841020303963	-0.088836984565524	0.929260863597832	-0.0356934196186696	count	0.963312214432247	0.1	MGMT
ENSG00000154229.11	PRKCA	6148	ENSG00000154229.11	OK	(Intercept)	1.30297557787255	0.0574806669692902	22.6680664399507	2.59744480624338e-71	0	count	4.23190843641389e-69	0.1	MGMT
ENSG00000154229.11	PRKCA	6148	ENSG00000154229.11	OK	gene_idMGMT	-0.0834682579658372	0.0976781079489153	-0.854523697464434	0.393383174094889	-0.120078957424388	count	0.564129676214424	0.1	MGMT
ENSG00000154237.12	LRRK1	1307	ENSG00000154237.12	OK	(Intercept)	-1.46277161255199	0.137761244219848	-10.6181649333655	4.29072686122466e-23	0	count	8.17961287466556e-22	0.1	MGMT
ENSG00000154237.12	LRRK1	1307	ENSG00000154237.12	OK	gene_idMGMT	-0.0214609171423902	0.22945390200371	-0.09353040830852	0.925534224119296	-0.0296667334100598	count	0.961214233790636	0.1	MGMT
ENSG00000154240.16	CEP112	3276	ENSG00000154240.16	OK	(Intercept)	-0.493371054567467	0.0894786878251475	-5.51383873142591	6.71099570929969e-08	0	count	1.98134667573812e-07	0.1	MGMT
ENSG00000154240.16	CEP112	3276	ENSG00000154240.16	OK	gene_idMGMT	0.209880309103405	0.138844264514951	1.51162390349084	0.131506854093837	0.298385252823003	count	0.238199614810003	0.1	MGMT
ENSG00000154277.12	UCHL1	6251	ENSG00000154277.12	OK	(Intercept)	1.06803502598321	0.0464328234934669	23.0017247633773	1.14958522434524e-72	0	count	1.92302971698562e-70	0.1	MGMT
ENSG00000154277.12	UCHL1	6251	ENSG00000154277.12	OK	gene_idMGMT	0.0225584252798626	0.0762656653801962	0.295787431571014	0.767562960470249	0.0324347035977429	count	0.866234818601704	0.1	MGMT
ENSG00000154305.16	MIA3	3458	ENSG00000154305.16	OK	(Intercept)	-0.514277740149135	0.0779335600103692	-6.5989252907311	1.48350185518315e-10	0	count	5.46340818556235e-10	0.1	MGMT
ENSG00000154305.16	MIA3	3458	ENSG00000154305.16	OK	gene_idMGMT	0.201228192031228	0.121236029562745	1.65980519781938	0.0978244332537759	0.285978835687479	count	0.184238265051565	0.1	MGMT
ENSG00000154310.16	TNIK	1640	ENSG00000154310.16	OK	(Intercept)	-1.19343867876825	0.170937896213006	-6.98170917747291	1.41237532056341e-11	0	count	5.585665291814e-11	0.1	MGMT
ENSG00000154310.16	TNIK	1640	ENSG00000154310.16	OK	gene_idMGMT	0.369563506828113	0.253541505511583	1.45760555488707	0.145821053217722	0.518863886421061	count	0.260036157132387	0.1	MGMT
ENSG00000154328.15	NEIL2	881	ENSG00000154328.15	OK	(Intercept)	-2.63689145372804	0.266618817118331	-9.8901175927044	1.46105409065309e-20	0	count	1.43363377652867e-19	0.1	MGMT
ENSG00000154328.15	NEIL2	881	ENSG00000154328.15	OK	gene_idMGMT	0.714403993102522	0.362640837752092	1.97000425415657	0.0496040080965967	0.937440795345364	count	0.0996297495103053	0.1	MGMT
ENSG00000154358.20	OBSCN	1877	ENSG00000154358.20	OK	(Intercept)	-1.19343867571158	0.109477623308198	-10.9012110388243	4.20054686869131e-24	0	count	1.08313456100798e-22	0.1	MGMT
ENSG00000154358.20	OBSCN	1877	ENSG00000154358.20	OK	gene_idMGMT	0.187241950987485	0.171008931174882	1.09492498257885	0.274281505857631	0.262245345532247	count	0.432926976226137	0.1	MGMT
ENSG00000154359.12	LONRF1	878	ENSG00000154359.12	OK	(Intercept)	-2.69751607554223	0.283374090782411	-9.51927562641399	2.60795022246974e-19	0	count	2.00787179322645e-18	0.1	MGMT
ENSG00000154359.12	LONRF1	878	ENSG00000154359.12	OK	gene_idMGMT	0.957350171710657	0.365834532154161	2.61689394402832	0.00924738956041615	1.26145573435387	count	0.0200753765466373	0.1	MGMT
ENSG00000154370.15	TRIM11	1021	ENSG00000154370.15	OK	(Intercept)	-1.73243517950057	0.173119668265071	-10.0071539927397	5.80941254349665e-21	0	count	6.24138048498771e-20	0.1	MGMT
ENSG00000154370.15	TRIM11	1021	ENSG00000154370.15	OK	gene_idMGMT	-0.620835197217416	0.356087094786501	-1.74349255085936	0.0821012883936338	-0.830722408996415	count	0.157732813629959	0.1	MGMT
ENSG00000154380.17	ENAH	5857	ENSG00000154380.17	OK	(Intercept)	0.800883634073911	0.0551389346430062	14.5248296736088	6.04817785006194e-38	0	count	4.87276963888156e-36	0.1	MGMT
ENSG00000154380.17	ENAH	5857	ENSG00000154380.17	OK	gene_idMGMT	0.133099111521106	0.0875323420240618	1.52057066500652	0.129245404934671	0.191217671785618	count	0.234695892267896	0.1	MGMT
ENSG00000154429.10	CCSAP	1008	ENSG00000154429.10	OK	(Intercept)	-1.97359723631783	0.194411417298116	-10.1516529417172	1.84535510945264e-21	0	count	2.23558611145832e-20	0.1	MGMT
ENSG00000154429.10	CCSAP	1008	ENSG00000154429.10	OK	gene_idMGMT	0.146419955496624	0.307391483026688	0.476330554298123	0.634127862509838	0.197986688212587	count	0.773465528463243	0.1	MGMT
ENSG00000154447.14	SH3RF1	3264	ENSG00000154447.14	OK	(Intercept)	-0.255169036392658	0.0890395987161673	-2.86579274920211	0.00440401982096949	0	count	0.00974604349295564	0.1	MGMT
ENSG00000154447.14	SH3RF1	3264	ENSG00000154447.14	OK	gene_idMGMT	-0.0380778840906186	0.149098840582197	-0.255386855739006	0.798570167939189	-0.0542214556305784	count	0.886294704466425	0.1	MGMT
ENSG00000154473.17	BUB3	2021	ENSG00000154473.17	OK	(Intercept)	-0.885137307998753	0.10223011325317	-8.65828355101923	1.63011100190822e-16	0	count	8.88397285232767e-16	0.1	MGMT
ENSG00000154473.17	BUB3	2021	ENSG00000154473.17	OK	gene_idMGMT	-0.319510349588705	0.188232933667148	-1.69742001765586	0.0904815202424955	-0.448163053607041	count	0.171963797390602	0.1	MGMT
ENSG00000154511.11	FAM69A	1080	ENSG00000154511.11	OK	(Intercept)	-1.70890468209083	0.165188132036976	-10.3452025337287	3.91738897785436e-22	0	count	5.68090022392793e-21	0.1	MGMT
ENSG00000154511.11	FAM69A	1080	ENSG00000154511.11	OK	gene_idMGMT	0.256420850711032	0.252891669645785	1.01395530770227	0.311285054875335	0.352756405167664	count	0.476243371755349	0.1	MGMT
ENSG00000154518.9	ATP5G3	4961	ENSG00000154518.9	OK	(Intercept)	0.301336325349821	0.062336197493454	4.83405047896072	1.98483936725432e-06	0	count	5.2042094804916e-06	0.1	MGMT
ENSG00000154518.9	ATP5G3	4961	ENSG00000154518.9	OK	gene_idMGMT	0.16493900326065	0.0980181826811033	1.68273884241733	0.0932926801686761	0.236344750051633	count	0.176687262926827	0.1	MGMT
ENSG00000154556.17	SORBS2	980	ENSG00000154556.17	OK	(Intercept)	-1.88658585932809	0.261106596887751	-7.22534735550604	3.0075556337719e-12	0	count	1.24295806159335e-11	0.1	MGMT
ENSG00000154556.17	SORBS2	980	ENSG00000154556.17	OK	gene_idMGMT	0.3356619554364	0.390906290051781	0.858676270959818	0.39109050697826	0.458573089457809	count	0.56182827287256	0.1	MGMT
ENSG00000154582.16	ELOC	2827	ENSG00000154582.16	OK	(Intercept)	-0.769624424961671	0.10357659333275	-7.43048598334542	7.94238452209944e-13	0	count	3.40242227252562e-12	0.1	MGMT
ENSG00000154582.16	ELOC	2827	ENSG00000154582.16	OK	gene_idMGMT	0.0998999387820895	0.166092535219494	0.601471575167843	0.547904496546647	0.141223588663023	count	0.70554350058629	0.1	MGMT
ENSG00000154589.6	LY96	671	ENSG00000154589.6	OK	(Intercept)	-2.52566581861803	0.213609183344491	-11.8237698355171	1.77002131327438e-27	0	count	9.66020488534532e-26	0.1	MGMT
ENSG00000154589.6	LY96	671	ENSG00000154589.6	OK	gene_idMGMT	-0.600794446332495	0.436027698153176	-1.37788137973161	0.169095781792821	-0.740447959753447	count	0.294209805903296	0.1	MGMT
ENSG00000154639.18	CXADR	878	ENSG00000154639.18	OK	(Intercept)	-1.85918688514024	0.154393334891324	-12.04188565814	2.70663073563475e-28	0	count	1.60052919092107e-26	0.1	MGMT
ENSG00000154639.18	CXADR	878	ENSG00000154639.18	OK	gene_idMGMT	-0.350982647937071	0.287464741306355	-1.22095894732017	0.222900610787192	-0.470230762830982	count	0.368269464750261	0.1	MGMT
ENSG00000154640.14	BTG3	1584	ENSG00000154640.14	OK	(Intercept)	-1.22160955573511	0.12518366465603	-9.7585380575952	4.09116897141719e-20	0	count	3.65451076035584e-19	0.1	MGMT
ENSG00000154640.14	BTG3	1584	ENSG00000154640.14	OK	gene_idMGMT	-0.438513640422921	0.240545134465847	-1.82299941920123	0.0691327205358251	-0.606818265811126	count	0.135076070214423	0.1	MGMT
ENSG00000154642.10	C21orf91	819	ENSG00000154642.10	OK	(Intercept)	-2.00436889498474	0.179965866400026	-11.137494765421	5.90119131403838e-25	0	count	1.94370021210911e-23	0.1	MGMT
ENSG00000154642.10	C21orf91	819	ENSG00000154642.10	OK	gene_idMGMT	-0.205800638092402	0.31856155398368	-0.64603099626688	0.518670872758901	-0.274309757666661	count	0.680951035902445	0.1	MGMT
ENSG00000154654.14	NCAM2	1293	ENSG00000154654.14	OK	(Intercept)	-1.55808179235631	0.150275107061882	-10.3681961891047	3.25528966391415e-22	0	count	4.82334014693772e-21	0.1	MGMT
ENSG00000154654.14	NCAM2	1293	ENSG00000154654.14	OK	gene_idMGMT	0.073849262661938	0.242911854655679	0.304016709133514	0.761290805761463	0.101877534471949	count	0.8621761580602	0.1	MGMT
ENSG00000154678.16	PDE1C	6332	ENSG00000154678.16	OK	(Intercept)	1.81745584252528	0.047624113189371	38.1625130802625	1.40770305389872e-128	0	count	6.29876185845644e-126	0.1	MGMT
ENSG00000154678.16	PDE1C	6332	ENSG00000154678.16	OK	gene_idMGMT	-0.00346487023759737	0.0788686225167423	-0.0439321764097229	0.964982824168748	-0.00499063034373379	count	0.982637572945109	0.1	MGMT
ENSG00000154719.13	MRPL39	1088	ENSG00000154719.13	OK	(Intercept)	-2.13790028760926	0.175180689718922	-12.2039723158959	6.64353852038733e-29	0	count	4.10032693645894e-27	0.1	MGMT
ENSG00000154719.13	MRPL39	1088	ENSG00000154719.13	OK	gene_idMGMT	0.164119532596174	0.275523319945959	0.595664761256379	0.551773492905067	0.219599755364016	count	0.708724777896435	0.1	MGMT
ENSG00000154721.14	JAM2	1068	ENSG00000154721.14	OK	(Intercept)	-1.91475673629505	0.17765544030759	-10.7779234510346	1.16016033565054e-23	0	count	2.61771899410065e-22	0.1	MGMT
ENSG00000154721.14	JAM2	1068	ENSG00000154721.14	OK	gene_idMGMT	-0.170249653828232	0.310710337538527	-0.54793688287607	0.584074819993482	-0.228703687393714	count	0.734840724788631	0.1	MGMT
ENSG00000154723.12	ATP5J	3542	ENSG00000154723.12	OK	(Intercept)	-0.288321246976009	0.0865517575760683	-3.33120037132245	0.000954313967071192	0	count	0.00217976832255302	0.1	MGMT
ENSG00000154723.12	ATP5J	3542	ENSG00000154723.12	OK	gene_idMGMT	-0.0347786359706835	0.14477584990161	-0.240224015222974	0.810293329389469	-0.0495028867789384	count	0.893695090588417	0.1	MGMT
ENSG00000154727.10	GABPA	1891	ENSG00000154727.10	OK	(Intercept)	-1.37576023556236	0.144163360998782	-9.54306438217674	2.17184060978333e-19	0	count	1.69547158042706e-18	0.1	MGMT
ENSG00000154727.10	GABPA	1891	ENSG00000154727.10	OK	gene_idMGMT	0.121102147512491	0.229688995129294	0.527244012906762	0.598348905930038	0.16843481820013	count	0.746075750623013	0.1	MGMT
ENSG00000154734.14	ADAMTS1	422	ENSG00000154734.14	OK	(Intercept)	-1.85918687767002	0.321465811759821	-5.78346688716959	1.58964544443427e-08	0	count	4.9620744866017e-08	0.1	MGMT
ENSG00000154734.14	ADAMTS1	422	ENSG00000154734.14	OK	gene_idMGMT	-0.979591314829189	0.762461121415872	-1.28477542961156	0.199696815800167	-1.27532289295412	count	0.337173294493447	0.1	MGMT
ENSG00000154743.17	TSEN2	1788	ENSG00000154743.17	OK	(Intercept)	-1.2359982931872	0.129126011314873	-9.57203185168654	1.73740880368142e-19	0	count	1.37919326729317e-18	0.1	MGMT
ENSG00000154743.17	TSEN2	1788	ENSG00000154743.17	OK	gene_idMGMT	-0.386384574987993	0.243482347789992	-1.58691001008934	0.113410935190529	-0.534970426174577	count	0.209702964462144	0.1	MGMT
ENSG00000154767.14	XPC	2373	ENSG00000154767.14	OK	(Intercept)	-0.885137319113897	0.111469321197339	-7.94063612845459	2.59113400462859e-14	0	count	1.21350258999901e-13	0.1	MGMT
ENSG00000154767.14	XPC	2373	ENSG00000154767.14	OK	gene_idMGMT	-0.271882299372037	0.201850880450729	-1.34694631385768	0.17884479568668	-0.381617927095462	count	0.308159492701784	0.1	MGMT
ENSG00000154781.15	CCDC174	858	ENSG00000154781.15	OK	(Intercept)	-1.83251863805808	0.155321196817604	-11.7982521098523	2.20281706058725e-27	0	count	1.18750504019863e-25	0.1	MGMT
ENSG00000154781.15	CCDC174	858	ENSG00000154781.15	OK	gene_idMGMT	-0.0899688225674561	0.264502467168215	-0.340143604445998	0.733946765449208	-0.121830932762818	count	0.844037033665966	0.1	MGMT
ENSG00000154803.12	FLCN	1253	ENSG00000154803.12	OK	(Intercept)	-1.64146340129537	0.143779516610936	-11.4165316450265	5.6666530543449e-26	0	count	2.39827604264824e-24	0.1	MGMT
ENSG00000154803.12	FLCN	1253	ENSG00000154803.12	OK	gene_idMGMT	-0.232233895160735	0.256817597282419	-0.904275632270443	0.366453991342952	-0.31664559144397	count	0.536580424209825	0.1	MGMT
ENSG00000154813.9	DPH3	1161	ENSG00000154813.9	OK	(Intercept)	-1.6859151638662	0.170237446434466	-9.90331562871041	1.31712947351937e-20	0	count	1.30554144832876e-19	0.1	MGMT
ENSG00000154813.9	DPH3	1161	ENSG00000154813.9	OK	gene_idMGMT	0.0257919677082449	0.279329881904531	0.0923351541639217	0.926483119039465	0.0353275630494586	count	0.961767496239123	0.1	MGMT
ENSG00000154814.13	OXNAD1	1273	ENSG00000154814.13	OK	(Intercept)	-1.46277161255199	0.150283303312538	-9.73342733563635	4.97515333123603e-20	0	count	4.36961085563413e-19	0.1	MGMT
ENSG00000154814.13	OXNAD1	1273	ENSG00000154814.13	OK	gene_idMGMT	-0.159611255623086	0.261900132365688	-0.609435566837449	0.542620196109012	-0.219973098319939	count	0.701231443524089	0.1	MGMT
ENSG00000154822.17	PLCL2	509	ENSG00000154822.17	OK	(Intercept)	-2.47437252423045	0.238755085573191	-10.3636432216307	3.37690179905116e-22	0	count	4.9834903020817e-21	0.1	MGMT
ENSG00000154822.17	PLCL2	509	ENSG00000154822.17	OK	gene_idMGMT	-0.834409297504471	0.533871673816203	-1.56293981948878	0.118945351438186	-1.01685702714196	count	0.2185099915068	0.1	MGMT
ENSG00000154839.9	SKA1	553	ENSG00000154839.9	OK	(Intercept)	-2.425582360061	0.215893552120794	-11.2350847731843	2.60837367092087e-25	0	count	9.4443033973376e-24	0.1	MGMT
ENSG00000154839.9	SKA1	553	ENSG00000154839.9	OK	gene_idMGMT	-0.19005228112447	0.380119839676941	-0.499979904458532	0.617394693939693	-0.243828975308908	count	0.760693673475284	0.1	MGMT
ENSG00000154845.15	PPP4R1	4125	ENSG00000154845.15	OK	(Intercept)	-0.132566718059823	0.0748466098943854	-1.7711786578829	0.0773770257912703	0	count	0.149562512760757	0.1	MGMT
ENSG00000154845.15	PPP4R1	4125	ENSG00000154845.15	OK	gene_idMGMT	0.231626820718993	0.115406661164586	2.00704897257759	0.0454916142370621	0.330795650196463	count	0.0919203224796804	0.1	MGMT
ENSG00000154864.11	PIEZO2	976	ENSG00000154864.11	OK	(Intercept)	-2.03611759329927	0.195471806823372	-10.4164259101524	2.20613266552088e-22	0	count	3.42511813116593e-21	0.1	MGMT
ENSG00000154864.11	PIEZO2	976	ENSG00000154864.11	OK	gene_idMGMT	0.485193689106223	0.281164690636993	1.72565654672709	0.0852673094517954	0.659972843082761	count	0.163156461532922	0.1	MGMT
ENSG00000154889.16	MPPE1	652	ENSG00000154889.16	OK	(Intercept)	-2.25122897291624	0.222641421007952	-10.1114561824318	2.54106340322668e-21	0	count	2.97621266930192e-20	0.1	MGMT
ENSG00000154889.16	MPPE1	652	ENSG00000154889.16	OK	gene_idMGMT	-0.182084111473097	0.390945239680309	-0.465753494330803	0.641673607945787	-0.237909943457031	count	0.779079221495132	0.1	MGMT
ENSG00000154898.15	CCDC144CP	382	ENSG00000154898.15	OK	(Intercept)	-2.90515544032281	0.277462210542714	-10.4704544616737	1.42520174456896e-22	0	count	2.33487323699328e-21	0.1	MGMT
ENSG00000154898.15	CCDC144CP	382	ENSG00000154898.15	OK	gene_idMGMT	0.820149050199506	0.368587023284994	2.22511645388384	0.0266925523238663	1.0527917226774	count	0.0556577458488872	0.1	MGMT
ENSG00000154914.16	USP43	390	ENSG00000154914.16	OK	(Intercept)	-2.76205459668107	0.295851021922908	-9.33596436047059	1.05880722019936e-18	0	count	7.39627393889958e-18	0.1	MGMT
ENSG00000154914.16	USP43	390	ENSG00000154914.16	OK	gene_idMGMT	-0.76987077629064	0.644789370754745	-1.19398800788153	0.233268811109103	-0.898452553348223	count	0.381766113188027	0.1	MGMT
ENSG00000154917.10	RAB6B	423	ENSG00000154917.10	OK	(Intercept)	-2.76205459668156	0.282216930649157	-9.78699112887475	3.27666044963797e-20	0	count	2.98467335365324e-19	0.1	MGMT
ENSG00000154917.10	RAB6B	423	ENSG00000154917.10	OK	gene_idMGMT	-0.364405668269238	0.527979536185994	-0.69018900031926	0.490520043708197	-0.44153419916104	count	0.65623781106022	0.1	MGMT
ENSG00000154945.6	ANKRD40	1725	ENSG00000154945.6	OK	(Intercept)	-1.17964535663607	0.129629067890292	-9.10016075741925	6.2701530227862e-18	0	count	3.94907437217112e-17	0.1	MGMT
ENSG00000154945.6	ANKRD40	1725	ENSG00000154945.6	OK	gene_idMGMT	-0.371278547556983	0.24311037531835	-1.52720157282798	0.127588986220453	-0.515349011012191	count	0.232100566629525	0.1	MGMT
ENSG00000154957.13	ZNF18	400	ENSG00000154957.13	OK	(Intercept)	-2.63689145372824	0.254566075238646	-10.3583772946032	3.52319749151323e-22	0	count	5.17103601313401e-21	0.1	MGMT
ENSG00000154957.13	ZNF18	400	ENSG00000154957.13	OK	gene_idMGMT	-0.335418131391343	0.471364295304945	-0.711590026508789	0.477179524284573	-0.415099409610451	count	0.644289686302847	0.1	MGMT
ENSG00000154978.12	VOPP1	5430	ENSG00000154978.12	OK	(Intercept)	0.591352121144669	0.0606736438594878	9.74644151114713	4.49562390941017e-20	0	count	3.98390892262324e-19	0.1	MGMT
ENSG00000154978.12	VOPP1	5430	ENSG00000154978.12	OK	gene_idMGMT	0.223769421573724	0.093766808272635	2.38644596841876	0.0175280557936597	0.321237684043671	count	0.0372372042595606	0.1	MGMT
ENSG00000155008.13	APOOL	1720	ENSG00000155008.13	OK	(Intercept)	-1.32697007139294	0.126721928909394	-10.471510991138	1.41306005759905e-22	0	count	2.3179820381733e-21	0.1	MGMT
ENSG00000155008.13	APOOL	1720	ENSG00000155008.13	OK	gene_idMGMT	-0.0947421013201094	0.216137646873502	-0.438341504548529	0.661401659713033	-0.131485246622591	count	0.793584103741231	0.1	MGMT
ENSG00000155016.17	CYP2U1	978	ENSG00000155016.17	OK	(Intercept)	-1.91475673629505	0.158285639743325	-12.0968442835371	1.68251681448531e-28	0	count	1.01098719269002e-26	0.1	MGMT
ENSG00000155016.17	CYP2U1	978	ENSG00000155016.17	OK	gene_idMGMT	-0.230874275644663	0.282596369615286	-0.816975377139364	0.414482813111142	-0.30946846086155	count	0.585285616119857	0.1	MGMT
ENSG00000155034.18	FBXL18	3105	ENSG00000155034.18	OK	(Intercept)	-0.55012387128008	0.0900180864419196	-6.1112593371447	2.56934714688575e-09	0	count	8.59425254488549e-09	0.1	MGMT
ENSG00000155034.18	FBXL18	3105	ENSG00000155034.18	OK	gene_idMGMT	0.0745553943406108	0.145477738177509	0.512486620115304	0.608624763862098	0.105793510448222	count	0.753964470968556	0.1	MGMT
ENSG00000155090.14	KLF10	1065	ENSG00000155090.14	OK	(Intercept)	-1.44475310704765	0.170704403155274	-8.46347885785637	6.63639358784713e-16	0	count	3.44362495423406e-15	0.1	MGMT
ENSG00000155090.14	KLF10	1065	ENSG00000155090.14	OK	gene_idMGMT	-0.42894418940845	0.326874248996932	-1.31226057336953	0.190268297981418	-0.587735337292586	count	0.324213921949925	0.1	MGMT
ENSG00000155093.17	PTPRN2	998	ENSG00000155093.17	OK	(Intercept)	-1.91475673629488	0.195794535405278	-9.77941867647886	3.47621631369704e-20	0	count	3.1499596832105e-19	0.1	MGMT
ENSG00000155093.17	PTPRN2	998	ENSG00000155093.17	OK	gene_idMGMT	0.0875794554736798	0.315156821582083	0.277891670039164	0.78125504384809	0.118642931222723	count	0.875140024390997	0.1	MGMT
ENSG00000155096.13	AZIN1	2407	ENSG00000155096.13	OK	(Intercept)	-0.649823232179429	0.103974498593948	-6.24983280484174	1.1619843104414e-09	0	count	3.99629305258801e-09	0.1	MGMT
ENSG00000155096.13	AZIN1	2407	ENSG00000155096.13	OK	gene_idMGMT	-0.261063316767628	0.187573725187001	-1.39179043603982	0.164845160889467	-0.368569771145549	count	0.288080036416724	0.1	MGMT
ENSG00000155097.11	ATP6V1C1	1994	ENSG00000155097.11	OK	(Intercept)	-1.22160955573511	0.119606536888287	-10.2135684847735	1.12589678419593e-21	0	count	1.44129270970444e-20	0.1	MGMT
ENSG00000155097.11	ATP6V1C1	1994	ENSG00000155097.11	OK	gene_idMGMT	0.0645899372491468	0.193892004367748	0.33312326343608	0.739235159876087	0.090219542104599	count	0.847652074228539	0.1	MGMT
ENSG00000155099.7	TMEM55A	1254	ENSG00000155099.7	OK	(Intercept)	-2.00436889498474	0.167705722727668	-11.9517024367712	5.8936942928585e-28	0	count	3.38628474755601e-26	0.1	MGMT
ENSG00000155099.7	TMEM55A	1254	ENSG00000155099.7	OK	gene_idMGMT	0.551885063604946	0.237171704632528	2.32694310841182	0.0205224451809517	0.753295852838901	count	0.0433166662249105	0.1	MGMT
ENSG00000155100.10	OTUD6B	760	ENSG00000155100.10	OK	(Intercept)	-2.33461058185529	0.20870048022654	-11.1864169134691	3.9207944915494e-25	0	count	1.3565617300746e-23	0.1	MGMT
ENSG00000155100.10	OTUD6B	760	ENSG00000155100.10	OK	gene_idMGMT	0.124441048778077	0.332177021992768	0.374622687720965	0.708161675658103	0.163644354607063	count	0.826830708899372	0.1	MGMT
ENSG00000155111.14	CDK19	2859	ENSG00000155111.14	OK	(Intercept)	-0.633822890832989	0.104383899095851	-6.07203693599316	3.20843858251856e-09	0	count	1.06444031867393e-08	0.1	MGMT
ENSG00000155111.14	CDK19	2859	ENSG00000155111.14	OK	gene_idMGMT	0.0723119833430534	0.168811215891237	0.428360064592173	0.668645166630221	0.10246113554002	count	0.798876293327247	0.1	MGMT
ENSG00000155115.6	GTF3C6	1602	ENSG00000155115.6	OK	(Intercept)	-1.29571752788883	0.119338990279262	-10.8574534178373	6.02815448489166e-24	0	count	1.4833080452832e-22	0.1	MGMT
ENSG00000155115.6	GTF3C6	1602	ENSG00000155115.6	OK	gene_idMGMT	-0.18851500180555	0.210008623502009	-0.89765362327489	0.369970169985786	-0.261458409602754	count	0.540245853221513	0.1	MGMT
ENSG00000155158.20	TTC39B	565	ENSG00000155158.20	OK	(Intercept)	-2.10280896779786	0.204543578994509	-10.280493663672	6.58832893604238e-22	0	count	8.97757134223175e-21	0.1	MGMT
ENSG00000155158.20	TTC39B	565	ENSG00000155158.20	OK	gene_idMGMT	-0.869500617325358	0.463861069326355	-1.87448500170125	0.0616731816281119	-1.11052280761982	count	0.121744992151035	0.1	MGMT
ENSG00000155189.11	AGPAT5	2908	ENSG00000155189.11	OK	(Intercept)	-0.610292387649028	0.0938420470082827	-6.50340020391032	2.62731929156107e-10	0	count	9.50227117567571e-10	0.1	MGMT
ENSG00000155189.11	AGPAT5	2908	ENSG00000155189.11	OK	gene_idMGMT	-0.133540074592882	0.162124238149152	-0.823689758653033	0.410661199004836	-0.188936510134583	count	0.581519479647477	0.1	MGMT
ENSG00000155229.20	MMS19	2770	ENSG00000155229.20	OK	(Intercept)	-0.587302875198095	0.0936093856478119	-6.27397425091234	1.01055956725149e-09	0	count	3.49278674028648e-09	0.1	MGMT
ENSG00000155229.20	MMS19	2770	ENSG00000155229.20	OK	gene_idMGMT	-0.418893853553287	0.178595322964497	-2.34549173293054	0.0195442314421606	-0.591131034450071	count	0.0413424921417874	0.1	MGMT
ENSG00000155252.13	PI4K2A	1682	ENSG00000155252.13	OK	(Intercept)	-1.57828449967383	0.144045257211626	-10.9568654340009	2.65052332161521e-24	0	count	7.23855383147179e-23	0.1	MGMT
ENSG00000155252.13	PI4K2A	1682	ENSG00000155252.13	OK	gene_idMGMT	-0.0818386964842102	0.244648707716212	-0.334515139066836	0.738185671705153	-0.112392095760706	count	0.846934718262394	0.1	MGMT
ENSG00000155254.12	MARVELD1	2130	ENSG00000155254.12	OK	(Intercept)	-1.05126418998787	0.123802405511438	-8.49146820407088	5.43092313236072e-16	0	count	2.8364372196739e-15	0.1	MGMT
ENSG00000155254.12	MARVELD1	2130	ENSG00000155254.12	OK	gene_idMGMT	-0.0383141477025426	0.207321812914762	-0.184805193259115	0.853485899529	-0.0537090578745488	count	0.920050625093604	0.1	MGMT
ENSG00000155256.17	ZFYVE27	1412	ENSG00000155256.17	OK	(Intercept)	-1.7324351795011	0.154730526510924	-11.1964666479616	3.60456437580148e-25	0	count	1.25918333872687e-23	0.1	MGMT
ENSG00000155256.17	ZFYVE27	1412	ENSG00000155256.17	OK	gene_idMGMT	-0.0947421013201103	0.263909272185095	-0.358994970262591	0.719809307178404	-0.129031517506384	count	0.834694845302459	0.1	MGMT
ENSG00000155275.18	TRMT44	557	ENSG00000155275.18	OK	(Intercept)	-2.76205459668209	0.273096697248475	-10.1138337611203	2.4934802106333e-21	0	count	2.92552689012734e-20	0.1	MGMT
ENSG00000155275.18	TRMT44	557	ENSG00000155275.18	OK	gene_idMGMT	0.408784219964323	0.400796366875918	1.01992995383333	0.308446599610659	0.522019270826112	count	0.473016617200983	0.1	MGMT
ENSG00000155287.10	SLC25A28	812	ENSG00000155287.10	OK	(Intercept)	-1.73243517950109	0.162548748487605	-10.6579422826697	3.1010074635077e-23	0	count	6.16308994858217e-22	0.1	MGMT
ENSG00000155287.10	SLC25A28	812	ENSG00000155287.10	OK	gene_idMGMT	-0.352571210622033	0.302820372955078	-1.16429158045564	0.245076865042762	-0.476378136122838	count	0.396796294903646	0.1	MGMT
ENSG00000155304.5	HSPA13	4298	ENSG00000155304.5	OK	(Intercept)	0.0632846909808526	0.0759388522403353	0.833363806718672	0.40519214398934	0	count	0.576100468887919	0.1	MGMT
ENSG00000155304.5	HSPA13	4298	ENSG00000155304.5	OK	gene_idMGMT	-0.0256773647616918	0.126651171238239	-0.202740839351505	0.839452134012643	-0.0366956928216862	count	0.911653267340921	0.1	MGMT
ENSG00000155313.15	USP25	2545	ENSG00000155313.15	OK	(Intercept)	-0.797275963322561	0.105886203236737	-7.52955473849635	4.13641745417464e-13	0	count	1.80324877215579e-12	0.1	MGMT
ENSG00000155313.15	USP25	2545	ENSG00000155313.15	OK	gene_idMGMT	0.0221909555345677	0.173937632421731	0.127579956249854	0.898552627620998	0.0313271383851659	count	0.946144043267127	0.1	MGMT
ENSG00000155324.9	GRAMD2B	845	ENSG00000155324.9	OK	(Intercept)	-2.47437252423042	0.2352883850254	-10.5163394443092	9.82483039206309e-23	0	count	1.68642842787506e-21	0.1	MGMT
ENSG00000155324.9	GRAMD2B	845	ENSG00000155324.9	OK	gene_idMGMT	0.264202991153141	0.359408950555811	0.735104094498932	0.462754702817037	0.345165631936868	count	0.63111130955614	0.1	MGMT
ENSG00000155329.11	ZCCHC10	1727	ENSG00000155329.11	OK	(Intercept)	-0.90575660631663	0.118382598917041	-7.65109580801952	1.84278399528163e-13	0	count	8.20141456956216e-13	0.1	MGMT
ENSG00000155329.11	ZCCHC10	1727	ENSG00000155329.11	OK	gene_idMGMT	-0.274793509579529	0.214586684938378	-1.28057111119658	0.201168777055792	-0.385470448885197	count	0.339184557365509	0.1	MGMT
ENSG00000155330.9	C16orf87	1451	ENSG00000155330.9	OK	(Intercept)	-1.29571752788883	0.130408446295448	-9.93584054328277	1.01975748814042e-20	0	count	1.03638506513547e-19	0.1	MGMT
ENSG00000155330.9	C16orf87	1451	ENSG00000155330.9	OK	gene_idMGMT	-0.12599464482422	0.224730384123275	-0.560648019695928	0.575386262013513	-0.1749596708704	count	0.727960658065135	0.1	MGMT
ENSG00000155363.18	MOV10	1943	ENSG00000155363.18	OK	(Intercept)	-0.970295122297697	0.104533101355675	-9.28218056973415	1.59235095598136e-18	0	count	1.08492092145398e-17	0.1	MGMT
ENSG00000155363.18	MOV10	1943	ENSG00000155363.18	OK	gene_idMGMT	-0.16373495744368	0.182416937893387	-0.897586371827894	0.370005987043568	-0.22963626224021	count	0.540285245846337	0.1	MGMT
ENSG00000155366.16	RHOC	5302	ENSG00000155366.16	OK	(Intercept)	0.390681425683277	0.0645597867253233	6.05146710514199	3.60326932738988e-09	0	count	1.19011013775448e-08	0.1	MGMT
ENSG00000155366.16	RHOC	5302	ENSG00000155366.16	OK	gene_idMGMT	0.154930645166719	0.101818108429453	1.52164136180222	0.128976812257746	0.222125435076358	count	0.234275512101382	0.1	MGMT
ENSG00000155368.16	DBI	4557	ENSG00000155368.16	OK	(Intercept)	0.139366997404403	0.0649372877892317	2.14617829215087	0.0325267292041302	0	count	0.0671282098214634	0.1	MGMT
ENSG00000155368.16	DBI	4557	ENSG00000155368.16	OK	gene_idMGMT	-0.0337062107317348	0.108584222713183	-0.310415361362094	0.756424747071649	-0.0482013291559157	count	0.859074311855081	0.1	MGMT
ENSG00000155380.11	SLC16A1	3776	ENSG00000155380.11	OK	(Intercept)	-0.260618644838548	0.0791609016568275	-3.29226473402694	0.00109225969420049	0	count	0.00248839774709141	0.1	MGMT
ENSG00000155380.11	SLC16A1	3776	ENSG00000155380.11	OK	gene_idMGMT	0.255053796439052	0.121237578117892	2.10375199173838	0.036093331949133	0.363797965584578	count	0.0740323092084825	0.1	MGMT
ENSG00000155393.12	HEATR3	1531	ENSG00000155393.12	OK	(Intercept)	-1.42705352994991	0.150573004367566	-9.47748592746617	3.59442211667298e-19	0	count	2.70224202569928e-18	0.1	MGMT
ENSG00000155393.12	HEATR3	1531	ENSG00000155393.12	OK	gene_idMGMT	-0.0254303014295781	0.251111750356497	-0.101270854085782	0.919391830851028	-0.0352026786440684	count	0.957784867085214	0.1	MGMT
ENSG00000155438.11	NIFK	1699	ENSG00000155438.11	OK	(Intercept)	-0.926810015514463	0.118597893697579	-7.81472576467335	6.11831015342833e-14	0	count	2.80144622631281e-13	0.1	MGMT
ENSG00000155438.11	NIFK	1699	ENSG00000155438.11	OK	gene_idMGMT	-0.302530264551056	0.217069759414439	-1.39370064889349	0.164267763386755	-0.423953990541085	count	0.28725555888667	0.1	MGMT
ENSG00000155463.12	OXA1L	1614	ENSG00000155463.12	OK	(Intercept)	-1.4447531070493	0.144796205837525	-9.97783815323479	7.32322888503077e-21	0	count	7.68902400132535e-20	0.1	MGMT
ENSG00000155463.12	OXA1L	1614	ENSG00000155463.12	OK	gene_idMGMT	-0.106170797143753	0.247894942843853	-0.428289483947356	0.668696498290642	-0.146612727139469	count	0.798911899029954	0.1	MGMT
ENSG00000155506.16	LARP1	6480	ENSG00000155506.16	OK	(Intercept)	1.08667355837357	0.039965362975342	27.1903838092009	2.76295195236933e-89	0	count	6.27738091749132e-87	0.1	MGMT
ENSG00000155506.16	LARP1	6480	ENSG00000155506.16	OK	gene_idMGMT	0.10878888727913	0.0639136267435117	1.70212351922548	0.0895955035769652	0.156449123280029	count	0.170471976682718	0.1	MGMT
ENSG00000155508.13	CNOT8	1860	ENSG00000155508.13	OK	(Intercept)	-1.19343867876841	0.120205244637096	-9.9283411665726	1.08177935524935e-20	0	count	1.09254520185689e-19	0.1	MGMT
ENSG00000155508.13	CNOT8	1860	ENSG00000155508.13	OK	gene_idMGMT	-0.198420530794951	0.212244712859794	-0.93486677769931	0.350483606045751	-0.276185138574153	count	0.519693782340864	0.1	MGMT
ENSG00000155545.19	MIER3	808	ENSG00000155545.19	OK	(Intercept)	-2.00436889498472	0.171823919761365	-11.6652495052404	6.86591959845688e-27	0	count	3.44948714340693e-25	0.1	MGMT
ENSG00000155545.19	MIER3	808	ENSG00000155545.19	OK	gene_idMGMT	0.264202991153143	0.262465383608569	1.00662033034865	0.314793364531644	0.357834818045997	count	0.480259407727827	0.1	MGMT
ENSG00000155561.14	NUP205	2539	ENSG00000155561.14	OK	(Intercept)	-0.835375809554829	0.110788936512859	-7.54024576684936	3.85383265774916e-13	0	count	1.68322151802712e-12	0.1	MGMT
ENSG00000155561.14	NUP205	2539	ENSG00000155561.14	OK	gene_idMGMT	-0.191023626514071	0.195128249850356	-0.978964484438141	0.328254935215748	-0.268761156923517	count	0.495445983303413	0.1	MGMT
ENSG00000155621.14	C9orf85	1553	ENSG00000155621.14	OK	(Intercept)	-1.55808179235629	0.151566202246712	-10.2798761812355	6.62103926407329e-22	0	count	9.01646783211002e-21	0.1	MGMT
ENSG00000155621.14	C9orf85	1553	ENSG00000155621.14	OK	gene_idMGMT	0.166222582792932	0.238233358803301	0.697730089639438	0.485796391856225	0.229755501644391	count	0.652032929835178	0.1	MGMT
ENSG00000155629.14	PIK3AP1	563	ENSG00000155629.14	OK	(Intercept)	-2.1028089677976	0.216270555663406	-9.72304788022242	5.39371597341543e-20	0	count	4.70479909433745e-19	0.1	MGMT
ENSG00000155629.14	PIK3AP1	563	ENSG00000155629.14	OK	gene_idMGMT	-0.250461408920277	0.388732120130426	-0.64430335428995	0.519789043066134	-0.330588738606932	count	0.681899483014423	0.1	MGMT
ENSG00000155636.14	RBM45	854	ENSG00000155636.14	OK	(Intercept)	-2.29205096743629	0.240839609099836	-9.5169186497316	2.6556268266473e-19	0	count	2.04185470853507e-18	0.1	MGMT
ENSG00000155636.14	RBM45	854	ENSG00000155636.14	OK	gene_idMGMT	0.0128885628721785	0.39678542504487	0.0324824503589592	0.974105312525349	0.0169297797379826	count	0.98771496297995	0.1	MGMT
ENSG00000155660.10	PDIA4	5296	ENSG00000155660.10	OK	(Intercept)	0.490900541838973	0.0536156038411995	9.15592675768306	4.12726695590967e-18	0	count	2.65917943129464e-17	0.1	MGMT
ENSG00000155660.10	PDIA4	5296	ENSG00000155660.10	OK	gene_idMGMT	0.0202253529359512	0.0881280564996461	0.229499591154973	0.818610972242229	0.0290032777983068	count	0.898792010827839	0.1	MGMT
ENSG00000155729.12	KCTD18	927	ENSG00000155729.12	OK	(Intercept)	-2.13790028760834	0.207899810398495	-10.2833200449317	6.44064276680468e-22	0	count	8.80079718625527e-21	0.1	MGMT
ENSG00000155729.12	KCTD18	927	ENSG00000155729.12	OK	gene_idMGMT	0.164119532595265	0.326983905278642	0.501919299224864	0.616031118738078	0.219599755362807	count	0.759634283901756	0.1	MGMT
ENSG00000155744.9	FAM126B	2149	ENSG00000155744.9	OK	(Intercept)	-0.970295127454201	0.11599920197809	-8.36467071245434	1.34210082611347e-15	0	count	6.81528062968275e-15	0.1	MGMT
ENSG00000155744.9	FAM126B	2149	ENSG00000155744.9	OK	gene_idMGMT	0.195210119666207	0.180771699210811	1.07987102250203	0.280922549305557	0.275036153150684	count	0.440902778347023	0.1	MGMT
ENSG00000155755.18	TMEM237	2320	ENSG00000155755.18	OK	(Intercept)	-0.864934611796375	0.114867268600991	-7.52986139855782	4.12803419168105e-13	0	count	1.79969985330463e-12	0.1	MGMT
ENSG00000155755.18	TMEM237	2320	ENSG00000155755.18	OK	gene_idMGMT	0.0242523215225672	0.188568372163836	0.128612880539138	0.897735793217551	0.0341865902674687	count	0.945685521987862	0.1	MGMT
ENSG00000155760.2	FZD7	824	ENSG00000155760.2	OK	(Intercept)	-2.10280896779799	0.174862905048005	-12.0254719960229	3.11901213475965e-28	0	count	1.83529760987048e-26	0.1	MGMT
ENSG00000155760.2	FZD7	824	ENSG00000155760.2	OK	gene_idMGMT	-0.0428220441417531	0.293254005247903	-0.146023731561836	0.88398438392284	-0.0570092392017754	count	0.937758145026939	0.1	MGMT
ENSG00000155816.19	FMN2	4504	ENSG00000155816.19	OK	(Intercept)	0.382097682435561	0.0785793393182963	4.86257183822611	1.73434134441693e-06	0	count	4.56584452154558e-06	0.1	MGMT
ENSG00000155816.19	FMN2	4504	ENSG00000155816.19	OK	gene_idMGMT	-0.0428220426812645	0.131780204079493	-0.324950496020124	0.745407292715022	-0.0613513761733816	count	0.851818855735205	0.1	MGMT
ENSG00000155827.11	RNF20	2818	ENSG00000155827.11	OK	(Intercept)	-0.521344906217538	0.0909793942225773	-5.73036247023243	2.12000310820246e-08	0	count	6.54512240879436e-08	0.1	MGMT
ENSG00000155827.11	RNF20	2818	ENSG00000155827.11	OK	gene_idMGMT	-0.389541629852565	0.171740324519008	-2.26820131465077	0.0239087375592027	-0.550652350783397	count	0.0501224827567959	0.1	MGMT
ENSG00000155846.16	PPARGC1B	407	ENSG00000155846.16	OK	(Intercept)	-2.76205459668192	0.271881599140579	-10.1590346879407	1.73993736343762e-21	0	count	2.12173029035667e-20	0.1	MGMT
ENSG00000155846.16	PPARGC1B	407	ENSG00000155846.16	OK	gene_idMGMT	-0.769870776365988	0.592551267677294	-1.29924753917709	0.19469043829653	-0.898452553429087	count	0.33037238467693	0.1	MGMT
ENSG00000155849.15	ELMO1	896	ENSG00000155849.15	OK	(Intercept)	-1.91475673629357	0.196016626143284	-9.76833840050856	3.79014467199233e-20	0	count	3.4088269832213e-19	0.1	MGMT
ENSG00000155849.15	ELMO1	896	ENSG00000155849.15	OK	gene_idMGMT	-0.438513640424416	0.376653593586946	-1.16423591302651	0.245099388291533	-0.583047960268368	count	0.396820597114938	0.1	MGMT
ENSG00000155850.7	SLC26A2	2762	ENSG00000155850.7	OK	(Intercept)	-0.507260165419717	0.0870979926849638	-5.82401671706135	1.27415019178901e-08	0	count	4.01148469411029e-08	0.1	MGMT
ENSG00000155850.7	SLC26A2	2762	ENSG00000155850.7	OK	gene_idMGMT	-0.604297075829842	0.178023936631557	-3.39447091927031	0.000764220633372426	-0.852387238888598	count	0.00175249943766116	0.1	MGMT
ENSG00000155858.5	LSM11	507	ENSG00000155858.5	OK	(Intercept)	-2.76205459668224	0.256755639014331	-10.7575226284633	1.37179068421942e-23	0	count	3.02995459407922e-22	0.1	MGMT
ENSG00000155858.5	LSM11	507	ENSG00000155858.5	OK	gene_idMGMT	-0.364405668268339	0.480345624205748	-0.758632222102333	0.448568974685812	-0.441534199159936	count	0.617989964790416	0.1	MGMT
ENSG00000155868.7	MED7	904	ENSG00000155868.7	OK	(Intercept)	-1.59890378687656	0.165694952035209	-9.64968315110044	9.53344790824099e-20	0	count	7.93094990096036e-19	0.1	MGMT
ENSG00000155868.7	MED7	904	ENSG00000155868.7	OK	gene_idMGMT	-0.323583673748705	0.305526337672388	-1.05910238774792	0.290263241917509	-0.441077664961907	count	0.451973027330393	0.1	MGMT
ENSG00000155876.5	RRAGA	2745	ENSG00000155876.5	OK	(Intercept)	-0.572264996145544	0.0893752563827178	-6.40294662423146	4.76014653099468e-10	0	count	1.6883513202744e-09	0.1	MGMT
ENSG00000155876.5	RRAGA	2745	ENSG00000155876.5	OK	gene_idMGMT	-0.00214931535790822	0.147950209897153	-0.0145272883316779	0.988417356036868	-0.00304675166858176	count	0.994983042450866	0.1	MGMT
ENSG00000155903.11	RASA2	2832	ENSG00000155903.11	OK	(Intercept)	-0.769624429579863	0.100394925153918	-7.66596945413262	1.66815270953945e-13	0	count	7.44346653718945e-13	0.1	MGMT
ENSG00000155903.11	RASA2	2832	ENSG00000155903.11	OK	gene_idMGMT	-0.00546055800341991	0.166359027053152	-0.0328239356778351	0.973833181328513	-0.00771098782688135	count	0.987561431352112	0.1	MGMT
ENSG00000155906.16	RMND1	1920	ENSG00000155906.16	OK	(Intercept)	-1.2654121783935	0.133652255895891	-9.4679447788685	3.86714226745508e-19	0	count	2.89226431330421e-18	0.1	MGMT
ENSG00000155906.16	RMND1	1920	ENSG00000155906.16	OK	gene_idMGMT	0.0607645109182822	0.216918328421658	0.280126217827775	0.779541564530394	0.0847501228118491	count	0.874057912811462	0.1	MGMT
ENSG00000155957.17	TMBIM4	1974	ENSG00000155957.17	OK	(Intercept)	-1.06338555052021	0.124116078432697	-8.5676695876018	3.13997055883412e-16	0	count	1.6697770624364e-15	0.1	MGMT
ENSG00000155957.17	TMBIM4	1974	ENSG00000155957.17	OK	gene_idMGMT	-0.165954729545375	0.216759409084349	-0.765617189336385	0.444405772248517	-0.23211031490212	count	0.614086321262332	0.1	MGMT
ENSG00000155959.10	VBP1	3421	ENSG00000155959.10	OK	(Intercept)	-0.486498174280722	0.0857301977019918	-5.67475857190773	2.85951849964986e-08	0	count	8.72602764897426e-08	0.1	MGMT
ENSG00000155959.10	VBP1	3421	ENSG00000155959.10	OK	gene_idMGMT	-0.114233444982281	0.147163595389791	-0.776234398729608	0.438120271646583	-0.162012347534466	count	0.608084314211013	0.1	MGMT
ENSG00000155961.4	RAB39B	432	ENSG00000155961.4	OK	(Intercept)	-2.63689145372819	0.247967170693204	-10.6340345230243	3.76962521163219e-23	0	count	7.30684329736757e-22	0.1	MGMT
ENSG00000155961.4	RAB39B	432	ENSG00000155961.4	OK	gene_idMGMT	0.203578369336736	0.385480629013089	0.528115692500397	0.59774441883701	0.260755957691386	count	0.745619103800038	0.1	MGMT
ENSG00000155970.11	MICU3	1378	ENSG00000155970.11	OK	(Intercept)	-1.6859151638661	0.159138334167221	-10.5940229466934	5.22389693231779e-23	0	count	9.70151753855693e-22	0.1	MGMT
ENSG00000155970.11	MICU3	1378	ENSG00000155970.11	OK	gene_idMGMT	-0.187782132590001	0.279976707975532	-0.670706266774205	0.502837727835152	-0.255731020014637	count	0.667123817441169	0.1	MGMT
ENSG00000155975.9	VPS37A	2801	ENSG00000155975.9	OK	(Intercept)	-0.716514606372135	0.0910461345759048	-7.86979710571655	4.20650275715644e-14	0	count	1.9451169490384e-13	0.1	MGMT
ENSG00000155975.9	VPS37A	2801	ENSG00000155975.9	OK	gene_idMGMT	-0.0745707362542288	0.154263444497996	-0.483398620437246	0.629106599025337	-0.105343717203753	count	0.769653124571265	0.1	MGMT
ENSG00000156011.16	PSD3	4446	ENSG00000156011.16	OK	(Intercept)	0.382097684438469	0.0877551359722453	4.3541347204945	1.74364388267642e-05	0	count	4.31486171096879e-05	0.1	MGMT
ENSG00000156011.16	PSD3	4446	ENSG00000156011.16	OK	gene_idMGMT	0.120217580989594	0.139855668548833	0.859583184843295	0.390590879154032	0.172329232626101	count	0.561320653788792	0.1	MGMT
ENSG00000156017.12	CARNMT1	1751	ENSG00000156017.12	OK	(Intercept)	-1.39256735387873	0.142913780451969	-9.74410829714737	4.57808440639226e-20	0	count	4.05121282717368e-19	0.1	MGMT
ENSG00000156017.12	CARNMT1	1751	ENSG00000156017.12	OK	gene_idMGMT	0.425591338280625	0.208801660702668	2.0382564815261	0.0422546998812631	0.59451807595224	count	0.0858154074182195	0.1	MGMT
ENSG00000156026.14	MCU	3743	ENSG00000156026.14	OK	(Intercept)	-0.277147944733	0.0809967164407781	-3.42171827342706	0.000693776113597673	0	count	0.00159373602963081	0.1	MGMT
ENSG00000156026.14	MCU	3743	ENSG00000156026.14	OK	gene_idMGMT	0.103860338920984	0.129729225554473	0.800593223902145	0.423895194352535	0.147984338170478	count	0.59451564082393	0.1	MGMT
ENSG00000156030.13	ELMSAN1	1963	ENSG00000156030.13	OK	(Intercept)	-1.00419667912988	0.114741675558605	-8.75180420924725	8.24897665086694e-17	0	count	4.61449699174308e-16	0.1	MGMT
ENSG00000156030.13	ELMSAN1	1963	ENSG00000156030.13	OK	gene_idMGMT	-0.00200004962149616	0.189931267753018	-0.010530386308467	0.991603955659951	-0.00280871507215272	count	0.99647132723637	0.1	MGMT
ENSG00000156052.10	GNAQ	5312	ENSG00000156052.10	OK	(Intercept)	0.480537754803292	0.055944758183825	8.58950454704489	2.68221697217194e-16	0	count	1.43442838077243e-15	0.1	MGMT
ENSG00000156052.10	GNAQ	5312	ENSG00000156052.10	OK	gene_idMGMT	0.0128885628727937	0.0921694656051499	0.13983549528222	0.888868167449497	0.0184807050842215	count	0.940543129982846	0.1	MGMT
ENSG00000156103.15	MMP16	3340	ENSG00000156103.15	OK	(Intercept)	-0.113518523112454	0.103840964394742	-1.09319596340538	0.275038740144961	0	count	0.433811130344596	0.1	MGMT
ENSG00000156103.15	MMP16	3340	ENSG00000156103.15	OK	gene_idMGMT	0.0704961121340784	0.168027407268703	0.419551270117164	0.675063546915077	0.100616093245357	count	0.803469797066259	0.1	MGMT
ENSG00000156110.13	ADK	4843	ENSG00000156110.13	OK	(Intercept)	0.279288188124809	0.0635925789869847	4.39183616349276	1.47988478994213e-05	0	count	3.67631609733379e-05	0.1	MGMT
ENSG00000156110.13	ADK	4843	ENSG00000156110.13	OK	gene_idMGMT	-0.0795141098690824	0.107924508904071	-0.736756744844295	0.461750142977784	-0.113818630734334	count	0.630192112488913	0.1	MGMT
ENSG00000156113.22	KCNMA1	6300	ENSG00000156113.22	OK	(Intercept)	1.66398892341237	0.0637470408815154	26.1029986710312	4.79474740499276e-85	0	count	1.00497015722101e-82	0.1	MGMT
ENSG00000156113.22	KCNMA1	6300	ENSG00000156113.22	OK	gene_idMGMT	-0.0779204840551014	0.108130649605072	-0.720614223068966	0.471614554061762	-0.112194522479556	count	0.63924816952175	0.1	MGMT
ENSG00000156136.9	DCK	836	ENSG00000156136.9	OK	(Intercept)	-2.00436889498474	0.18274365322041	-10.9681997687068	2.41293298933469e-24	0	count	6.66768874542668e-23	0.1	MGMT
ENSG00000156136.9	DCK	836	ENSG00000156136.9	OK	gene_idMGMT	-0.515955566396125	0.361310083359637	-1.42801319464577	0.154154985506006	-0.678587291586278	count	0.27247147676842	0.1	MGMT
ENSG00000156162.16	DPY19L4	2116	ENSG00000156162.16	OK	(Intercept)	-1.07565564311203	0.112917853488081	-9.52600151246737	2.47651892576892e-19	0	count	1.91399359697233e-18	0.1	MGMT
ENSG00000156162.16	DPY19L4	2116	ENSG00000156162.16	OK	gene_idMGMT	-0.0813639753739369	0.19175170359919	-0.424319439393395	0.671586317139072	-0.113904263492452	count	0.80095804174948	0.1	MGMT
ENSG00000156170.12	NDUFAF6	1638	ENSG00000156170.12	OK	(Intercept)	-1.29571752788883	0.126904520222287	-10.2101763248404	1.15683881645782e-21	0	count	1.47650002437928e-20	0.1	MGMT
ENSG00000156170.12	NDUFAF6	1638	ENSG00000156170.12	OK	gene_idMGMT	-0.0671541448012876	0.214507794583627	-0.313061559984978	0.754415180151451	-0.093355031902913	count	0.857728075953952	0.1	MGMT
ENSG00000156171.14	DRAM2	991	ENSG00000156171.14	OK	(Intercept)	-2.00436889498469	0.183522211080113	-10.9216692801817	3.54694102089642e-24	0	count	9.34271058554624e-23	0.1	MGMT
ENSG00000156171.14	DRAM2	991	ENSG00000156171.14	OK	gene_idMGMT	-0.515955566396453	0.362849512152255	-1.42195469228013	0.155905183851926	-0.678587291586701	count	0.275038596448394	0.1	MGMT
ENSG00000156232.7	WHAMM	846	ENSG00000156232.7	OK	(Intercept)	-2.29205096743651	0.192248490309463	-11.9223353262592	7.58946035249317e-28	0	count	4.31644533507371e-26	0.1	MGMT
ENSG00000156232.7	WHAMM	846	ENSG00000156232.7	OK	gene_idMGMT	-0.228273493944645	0.34292616826879	-0.665663676519784	0.506052371544571	-0.296396772471644	count	0.669968591007959	0.1	MGMT
ENSG00000156239.11	N6AMT1	728	ENSG00000156239.11	OK	(Intercept)	-2.3346105818552	0.228039111963023	-10.2377638719877	9.27802302213343e-22	0	count	1.21490475814357e-20	0.1	MGMT
ENSG00000156239.11	N6AMT1	728	ENSG00000156239.11	OK	gene_idMGMT	0.360829826842163	0.339044890886502	1.06425383936239	0.287927031639452	0.479077738190806	count	0.449217119180664	0.1	MGMT
ENSG00000156253.6	RWDD2B	1067	ENSG00000156253.6	OK	(Intercept)	-1.97359723631798	0.189126939949832	-10.4353046522167	1.89402106948608e-22	0	count	2.99574689856977e-21	0.1	MGMT
ENSG00000156253.6	RWDD2B	1067	ENSG00000156253.6	OK	gene_idMGMT	-0.172033775621485	0.330972075909078	-0.519783353773763	0.603534034464433	-0.230124703871376	count	0.750114042641001	0.1	MGMT
ENSG00000156256.14	USP16	3364	ENSG00000156256.14	OK	(Intercept)	-0.207414608775706	0.0755140590483216	-2.74670189087546	0.00632231796972485	0	count	0.0138721100171666	0.1	MGMT
ENSG00000156256.14	USP16	3364	ENSG00000156256.14	OK	gene_idMGMT	-0.146456933561066	0.131020496016033	-1.11781696768378	0.264390571072698	-0.208529398631723	count	0.420907449193062	0.1	MGMT
ENSG00000156261.12	CCT8	4123	ENSG00000156261.12	OK	(Intercept)	-0.118246664247616	0.0772699767652594	-1.53030542000602	0.126819356128526	0	count	0.230917221180508	0.1	MGMT
ENSG00000156261.12	CCT8	4123	ENSG00000156261.12	OK	gene_idMGMT	0.155853987943385	0.121829469925406	1.27927986585521	0.201622442477612	0.222530615161799	count	0.33979672345132	0.1	MGMT
ENSG00000156265.15	MAP3K7CL	1343	ENSG00000156265.15	OK	(Intercept)	-1.61995719607441	0.154642701939588	-10.4754842986852	1.36831189885571e-22	0	count	2.25386194439931e-21	0.1	MGMT
ENSG00000156265.15	MAP3K7CL	1343	ENSG00000156265.15	OK	gene_idMGMT	-0.120208707757087	0.265982421157499	-0.451942302179086	0.651582722133037	-0.16458811901938	count	0.786397745855731	0.1	MGMT
ENSG00000156273.15	BACH1	4161	ENSG00000156273.15	OK	(Intercept)	0.0593242897528055	0.0753839673380857	0.786961629211488	0.4318220887435	0	count	0.602074196997429	0.1	MGMT
ENSG00000156273.15	BACH1	4161	ENSG00000156273.15	OK	gene_idMGMT	-0.117731618561941	0.129551129646798	-0.908765665594107	0.364081803809605	-0.168168951863507	count	0.534073418885246	0.1	MGMT
ENSG00000156299.13	TIAM1	1651	ENSG00000156299.13	OK	(Intercept)	-1.25059709260836	0.133566469797954	-9.3631065828133	8.6129568531813e-19	0	count	6.09777836596499e-18	0.1	MGMT
ENSG00000156299.13	TIAM1	1651	ENSG00000156299.13	OK	gene_idMGMT	-0.233635437086003	0.238689973230371	-0.978823843850831	0.328324336982672	-0.324308195127219	count	0.495520989678124	0.1	MGMT
ENSG00000156304.14	SCAF4	2581	ENSG00000156304.14	OK	(Intercept)	-0.725172669421215	0.103957221001167	-6.97568348246897	1.46673939253687e-11	0	count	5.7944005466951e-11	0.1	MGMT
ENSG00000156304.14	SCAF4	2581	ENSG00000156304.14	OK	gene_idMGMT	-0.0499123383667791	0.174740829671126	-0.285636381953304	0.775320911554952	-0.0705151366890342	count	0.871339717470617	0.1	MGMT
ENSG00000156374.14	PCGF6	2158	ENSG00000156374.14	OK	(Intercept)	-0.937505304631208	0.118578131900106	-7.90622427262553	3.27997931598599e-14	0	count	1.52656453950523e-13	0.1	MGMT
ENSG00000156374.14	PCGF6	2158	ENSG00000156374.14	OK	gene_idMGMT	-0.130566827838248	0.204653735369269	-0.637988979789002	0.523886450250277	-0.183366416950491	count	0.685329743198017	0.1	MGMT
ENSG00000156381.8	ANKRD9	708	ENSG00000156381.8	OK	(Intercept)	-2.13790028760926	0.180254869402009	-11.8604301492753	1.29223855677298e-27	0	count	7.16975024692341e-26	0.1	MGMT
ENSG00000156381.8	ANKRD9	708	ENSG00000156381.8	OK	gene_idMGMT	-0.215370089108713	0.320115892350615	-0.672787869190895	0.501513876742575	-0.283857462388787	count	0.665978143458811	0.1	MGMT
ENSG00000156398.12	SFXN2	543	ENSG00000156398.12	OK	(Intercept)	-2.3790623444261	0.221922114646789	-10.7202580879	1.86223077092422e-23	0	count	3.95765177940047e-22	0.1	MGMT
ENSG00000156398.12	SFXN2	543	ENSG00000156398.12	OK	gene_idMGMT	-0.141262116954831	0.384380333299649	-0.367506099342257	0.713457498699801	-0.182627227849391	count	0.830402237005396	0.1	MGMT
ENSG00000156411.9	C14orf2	2083	ENSG00000156411.9	OK	(Intercept)	-1.05126417433132	0.110214571000364	-9.53834111759919	2.25224742868314e-19	0	count	1.75324272224888e-18	0.1	MGMT
ENSG00000156411.9	C14orf2	2083	ENSG00000156411.9	OK	gene_idMGMT	-0.0383141591581758	0.184572447564662	-0.207583307604744	0.835671714970433	-0.0537090739482013	count	0.909376445281854	0.1	MGMT
ENSG00000156463.17	SH3RF2	870	ENSG00000156463.17	OK	(Intercept)	-2.03611759329928	0.210246104850724	-9.68444858821493	7.2805564727583e-20	0	count	6.19078789310931e-19	0.1	MGMT
ENSG00000156463.17	SH3RF2	870	ENSG00000156463.17	OK	gene_idMGMT	-0.802660599191584	0.464210105753606	-1.72908902508387	0.0846504345054093	-1.0368098132992	count	0.162108114646178	0.1	MGMT
ENSG00000156467.9	UQCRB	2546	ENSG00000156467.9	OK	(Intercept)	-0.885137319113896	0.113467884605609	-7.80077395635295	6.72557450736751e-14	0	count	3.07197261603471e-13	0.1	MGMT
ENSG00000156467.9	UQCRB	2546	ENSG00000156467.9	OK	gene_idMGMT	-0.0257492298331597	0.189250630595454	-0.136058885257835	0.891850779717081	-0.0362582255461538	count	0.942226982739876	0.1	MGMT
ENSG00000156469.8	MTERF3	749	ENSG00000156469.8	OK	(Intercept)	-2.37906234442611	0.237237858994244	-10.0281732203789	4.91954495684512e-21	0	count	5.37550505355527e-20	0.1	MGMT
ENSG00000156469.8	MTERF3	749	ENSG00000156469.8	OK	gene_idMGMT	0.405281589413199	0.348497037453654	1.16294127598458	0.245623614650284	0.537083689654259	count	0.397492189562614	0.1	MGMT
ENSG00000156471.12	PTDSS1	2752	ENSG00000156471.12	OK	(Intercept)	-0.633822890238243	0.0876132243758716	-7.23432900402187	2.83880550800362e-12	0	count	1.17502608205766e-11	0.1	MGMT
ENSG00000156471.12	PTDSS1	2752	ENSG00000156471.12	OK	gene_idMGMT	-0.110009572086881	0.150184683448079	-0.732495282216397	0.464342951542265	-0.155609976980695	count	0.632572521901578	0.1	MGMT
ENSG00000156475.18	PPP2R2B	1347	ENSG00000156475.18	OK	(Intercept)	-1.49981288423223	0.1680602743341	-8.92425583722801	2.32133907061734e-17	0	count	1.36989317496513e-16	0.1	MGMT
ENSG00000156475.18	PPP2R2B	1347	ENSG00000156475.18	OK	gene_idMGMT	-0.0511110199602463	0.282600490296308	-0.180859629460148	0.856579531944997	-0.0704966762080604	count	0.921872412554546	0.1	MGMT
ENSG00000156482.10	RPL30	6323	ENSG00000156482.10	OK	(Intercept)	1.10775655993658	0.0471727165968003	23.48299270964	1.30099847045961e-74	0	count	2.25322351865508e-72	0.1	MGMT
ENSG00000156482.10	RPL30	6323	ENSG00000156482.10	OK	gene_idMGMT	0.0023022261146112	0.0779782244575947	0.0295239617293822	0.976463068820747	0.00331048826162665	count	0.988947486423361	0.1	MGMT
ENSG00000156502.13	SUPV3L1	1352	ENSG00000156502.13	OK	(Intercept)	-1.8065431516548	0.163709897449302	-11.0350270802305	1.38565739340362e-24	0	count	4.10781963444434e-23	0.1	MGMT
ENSG00000156502.13	SUPV3L1	1352	ENSG00000156502.13	OK	gene_idMGMT	-0.221304824628553	0.291323905655063	-0.759652127177595	0.447959704866411	-0.298907873882417	count	0.617403381698507	0.1	MGMT
ENSG00000156504.16	FAM122B	695	ENSG00000156504.16	OK	(Intercept)	-2.21200825976296	0.186831719042387	-11.8395755875966	1.54557942120203e-27	0	count	8.50046591435945e-26	0.1	MGMT
ENSG00000156504.16	FAM122B	695	ENSG00000156504.16	OK	gene_idMGMT	-0.403626381422511	0.354488273323638	-1.1386170200728	0.25562005475364	-0.523484625444243	count	0.410078443532493	0.1	MGMT
ENSG00000156508.17	EEF1A1	3965	ENSG00000156508.17	OK	(Intercept)	-0.223080725495273	0.0806099608081317	-2.76740893133854	0.00594226829128618	0	count	0.0130576650686078	0.1	MGMT
ENSG00000156508.17	EEF1A1	3965	ENSG00000156508.17	OK	gene_idMGMT	0.0839844845955726	0.129895516640056	0.646554144191875	0.518332525524782	0.119728614808894	count	0.680657344166692	0.1	MGMT
ENSG00000156509.13	FBXO43	377	ENSG00000156509.13	OK	(Intercept)	-2.57973303988802	0.263817452339285	-9.77847756853603	3.50184533261827e-20	0	count	3.17088795732431e-19	0.1	MGMT
ENSG00000156509.13	FBXO43	377	ENSG00000156509.13	OK	gene_idMGMT	-0.0359016012974279	0.441451108087155	-0.0813263363478518	0.935227624263707	-0.0456613137241732	count	0.966527160587591	0.1	MGMT
ENSG00000156510.12	HKDC1	718	ENSG00000156510.12	OK	(Intercept)	-1.73243517950076	0.218996369821272	-7.91079405067143	3.17901427794808e-14	0	count	1.48077411589747e-13	0.1	MGMT
ENSG00000156510.12	HKDC1	718	ENSG00000156510.12	OK	gene_idMGMT	-0.295412796740603	0.399829670877974	-0.738846609587315	0.460481575988383	-0.399896033140375	count	0.629043329271358	0.1	MGMT
ENSG00000156515.21	HK1	5175	ENSG00000156515.21	OK	(Intercept)	0.32290881060098	0.0572403250304118	5.64128191846252	3.42023498601349e-08	0	count	1.03653684644482e-07	0.1	MGMT
ENSG00000156515.21	HK1	5175	ENSG00000156515.21	OK	gene_idMGMT	0.0769914490638025	0.0924363911907052	0.832912752997483	0.405446163729526	0.110306492421658	count	0.576356796559743	0.1	MGMT
ENSG00000156521.13	TYSND1	863	ENSG00000156521.13	OK	(Intercept)	-2.37906234442614	0.214633395189938	-11.0843065326382	9.1954266509875e-25	0	count	2.86887130482383e-23	0.1	MGMT
ENSG00000156521.13	TYSND1	863	ENSG00000156521.13	OK	gene_idMGMT	0.405281589413086	0.315291604634926	1.28541827138835	0.199472450473903	0.537083689654105	count	0.33687056479286	0.1	MGMT
ENSG00000156531.16	PHF6	1210	ENSG00000156531.16	OK	(Intercept)	-1.35923093361115	0.129623994021361	-10.4859516470937	1.25705618763954e-22	0	count	2.09155999571032e-21	0.1	MGMT
ENSG00000156531.16	PHF6	1210	ENSG00000156531.16	OK	gene_idMGMT	-0.467946347210055	0.251775291041618	-1.85858725562035	0.0639016142944749	-0.643199694438709	count	0.125737174217973	0.1	MGMT
ENSG00000156535.13	CD109	2944	ENSG00000156535.13	OK	(Intercept)	-0.550123870020349	0.0895768687283217	-6.14136079805182	2.16502840425729e-09	0	count	7.28619792305216e-09	0.1	MGMT
ENSG00000156535.13	CD109	2944	ENSG00000156535.13	OK	gene_idMGMT	-0.119600619420952	0.154038908779493	-0.776431230061231	0.438004232145968	-0.16942746914616	count	0.607972975916364	0.1	MGMT
ENSG00000156587.15	UBE2L6	1491	ENSG00000156587.15	OK	(Intercept)	-1.70890468209047	0.173180642703335	-9.86775805548828	1.74137182788922e-20	0	count	1.68131570686159e-19	0.1	MGMT
ENSG00000156587.15	UBE2L6	1491	ENSG00000156587.15	OK	gene_idMGMT	0.122889458086151	0.275771649493848	0.445620346803969	0.656139371649962	0.168533788744404	count	0.789764523546277	0.1	MGMT
ENSG00000156599.10	ZDHHC5	1965	ENSG00000156599.10	OK	(Intercept)	-1.19343867306434	0.112632534818703	-10.5958609116393	5.14625841495828e-23	0	count	9.57667516022447e-22	0.1	MGMT
ENSG00000156599.10	ZDHHC5	1965	ENSG00000156599.10	OK	gene_idMGMT	0.146419951821167	0.178089977904775	0.822168397928924	0.4115252630233	0.204951167598273	count	0.58237810039803	0.1	MGMT
ENSG00000156603.16	MED19	861	ENSG00000156603.16	OK	(Intercept)	-2.10280896779777	0.195193225181625	-10.7729608230057	1.20844260553918e-23	0	count	2.71193658642652e-22	0.1	MGMT
ENSG00000156603.16	MED19	861	ENSG00000156603.16	OK	gene_idMGMT	0.0178025776744659	0.32108445324673	0.0554451562336652	0.955814579452814	0.0237555342657776	count	0.977603652740715	0.1	MGMT
ENSG00000156639.11	ZFAND3	5927	ENSG00000156639.11	OK	(Intercept)	0.686874187801106	0.0541676392866991	12.6805265440055	1.0241172545816e-30	0	count	6.8308101491345e-29	0.1	MGMT
ENSG00000156639.11	ZFAND3	5927	ENSG00000156639.11	OK	gene_idMGMT	0.181803459386117	0.0847486016401001	2.14520895764366	0.0326047024170413	0.261085813915785	count	0.0672803094104511	0.1	MGMT
ENSG00000156642.16	NPTN	2157	ENSG00000156642.16	OK	(Intercept)	-1.01575750153096	0.112048504713816	-9.06533741012715	8.1348453247524e-18	0	count	5.05216914384977e-17	0.1	MGMT
ENSG00000156642.16	NPTN	2157	ENSG00000156642.16	OK	gene_idMGMT	-0.010641934537939	0.185983711752129	-0.0572197126172108	0.954401920843398	-0.014938347834433	count	0.976841546307775	0.1	MGMT
ENSG00000156650.12	KAT6B	3396	ENSG00000156650.12	OK	(Intercept)	-0.500291497795211	0.0871561769020951	-5.74017259106262	2.01050841227689e-08	0	count	6.21936727495673e-08	0.1	MGMT
ENSG00000156650.12	KAT6B	3396	ENSG00000156650.12	OK	gene_idMGMT	0.12536654658743	0.1386824733541	0.903982627042786	0.366609128435771	0.178105098907347	count	0.536744070000917	0.1	MGMT
ENSG00000156671.12	SAMD8	2761	ENSG00000156671.12	OK	(Intercept)	-0.806665703672401	0.107293996004367	-7.51827440222812	4.45673648458737e-13	0	count	1.93902888554876e-12	0.1	MGMT
ENSG00000156671.12	SAMD8	2761	ENSG00000156671.12	OK	gene_idMGMT	-0.0685027626725748	0.181439481415715	-0.377551578840885	0.705986227906975	-0.0965887746946525	count	0.825376451460022	0.1	MGMT
ENSG00000156675.15	RAB11FIP1	1930	ENSG00000156675.15	OK	(Intercept)	-0.970295127454201	0.112956582277271	-8.58998305271356	2.67296339568369e-16	0	count	1.42967097359635e-15	0.1	MGMT
ENSG00000156675.15	RAB11FIP1	1930	ENSG00000156675.15	OK	gene_idMGMT	-0.364405668269216	0.211322414635297	-1.72440613504304	0.0854929347241118	-0.509510790974268	count	0.163534578887192	0.1	MGMT
ENSG00000156697.12	UTP14A	874	ENSG00000156697.12	OK	(Intercept)	-2.06890741612218	0.196369188836222	-10.5358046666258	8.38846838303845e-23	0	count	1.46682500019734e-21	0.1	MGMT
ENSG00000156697.12	UTP14A	874	ENSG00000156697.12	OK	gene_idMGMT	0.446524547946994	0.285317844169731	1.56500743669353	0.118459739320728	0.605571854556305	count	0.217742631974629	0.1	MGMT
ENSG00000156709.13	AIFM1	1404	ENSG00000156709.13	OK	(Intercept)	-1.53827916506011	0.162038263740812	-9.49330812085636	3.18359995162801e-19	0	count	2.41465449289155e-18	0.1	MGMT
ENSG00000156709.13	AIFM1	1404	ENSG00000156709.13	OK	gene_idMGMT	0.175407492370508	0.253999396529573	0.690582319356359	0.490273061778534	0.242695009249491	count	0.656019736862794	0.1	MGMT
ENSG00000156735.10	BAG4	1942	ENSG00000156735.10	OK	(Intercept)	-1.13937145749813	0.113376981844896	-10.0494071985162	4.1581122159183e-21	0	count	4.62635959164546e-20	0.1	MGMT
ENSG00000156735.10	BAG4	1942	ENSG00000156735.10	OK	gene_idMGMT	-0.0899688225674565	0.193074043256653	-0.465980931718829	0.641510957334781	-0.125688060456867	count	0.778947494956859	0.1	MGMT
ENSG00000156787.16	TBC1D31	983	ENSG00000156787.16	OK	(Intercept)	-1.78122534367053	0.15414946540135	-11.5551833996495	1.75154864477247e-26	0	count	8.21700685351701e-25	0.1	MGMT
ENSG00000156787.16	TBC1D31	983	ENSG00000156787.16	OK	gene_idMGMT	-0.57204503304745	0.311249217689543	-1.83790030797134	0.0669009411841354	-0.76418842878759	count	0.131115905445278	0.1	MGMT
ENSG00000156795.6	WDYHV1	649	ENSG00000156795.6	OK	(Intercept)	-2.76205459668202	0.266380520403783	-10.3688309959574	3.23868301959072e-22	0	count	4.80119912438942e-21	0.1	MGMT
ENSG00000156795.6	WDYHV1	649	ENSG00000156795.6	OK	gene_idMGMT	0.482892192117789	0.383387096213143	1.25954211001751	0.208650569229207	0.619092123284628	count	0.349327719892137	0.1	MGMT
ENSG00000156802.12	ATAD2	3204	ENSG00000156802.12	OK	(Intercept)	-0.0584587459294271	0.090939512648705	-0.642831088783711	0.520742912251472	0	count	0.682686213021563	0.1	MGMT
ENSG00000156802.12	ATAD2	3204	ENSG00000156802.12	OK	gene_idMGMT	0.00777346220548226	0.150066094204068	0.0518002567249566	0.958716581211851	0.0110975352884318	count	0.979188558351414	0.1	MGMT
ENSG00000156804.7	FBXO32	573	ENSG00000156804.7	OK	(Intercept)	-2.57973303988694	0.30021993117348	-8.59281070981345	2.61892232014971e-16	0	count	1.40183442519925e-15	0.1	MGMT
ENSG00000156804.7	FBXO32	573	ENSG00000156804.7	OK	gene_idMGMT	0.797007521644958	0.400836534056059	1.9883604759777	0.0475286997619379	1.05437588088942	count	0.0957450459736131	0.1	MGMT
ENSG00000156831.7	NSMCE2	4560	ENSG00000156831.7	OK	(Intercept)	0.0982397059794848	0.0640998441403567	1.53260444384816	0.126251633011119	0	count	0.23003789605211	0.1	MGMT
ENSG00000156831.7	NSMCE2	4560	ENSG00000156831.7	OK	gene_idMGMT	0.107504539246384	0.10255022157967	1.04831113566015	0.295198555592203	0.153774722858149	count	0.457772464965471	0.1	MGMT
ENSG00000156853.12	ZNF689	741	ENSG00000156853.12	OK	(Intercept)	-2.10280896779796	0.193675509096263	-10.8573819044554	6.0317107712455e-24	0	count	1.48404252952712e-22	0.1	MGMT
ENSG00000156853.12	ZNF689	741	ENSG00000156853.12	OK	gene_idMGMT	-0.869500617325471	0.439214593976711	-1.97967150738979	0.0485017328031137	-1.11052280761995	count	0.0975621829114283	0.1	MGMT
ENSG00000156858.11	PRR14	1020	ENSG00000156858.11	OK	(Intercept)	-2.03611759329913	0.199611375375198	-10.2004086163525	1.25073463583281e-21	0	count	1.58207750083516e-20	0.1	MGMT
ENSG00000156858.11	PRR14	1020	ENSG00000156858.11	OK	gene_idMGMT	0.00826961701583549	0.329341992602023	0.0251095129123983	0.979981524743671	0.0110848483168809	count	0.990844423843048	0.1	MGMT
ENSG00000156860.15	FBRS	1992	ENSG00000156860.15	OK	(Intercept)	-1.20742492074313	0.132582619040102	-9.10696235664134	5.95885542090643e-18	0	count	3.76407911496454e-17	0.1	MGMT
ENSG00000156860.15	FBRS	1992	ENSG00000156860.15	OK	gene_idMGMT	0.33225645439815	0.198680010966532	1.67231948891989	0.0953301585856076	0.466083662860633	count	0.180094983329771	0.1	MGMT
ENSG00000156873.15	PHKG2	1201	ENSG00000156873.15	OK	(Intercept)	-1.61995719607441	0.152374577241968	-10.6314138841019	3.85112075054639e-23	0	count	7.44345592998082e-22	0.1	MGMT
ENSG00000156873.15	PHKG2	1201	ENSG00000156873.15	OK	gene_idMGMT	-0.0401660000836189	0.255321422913214	-0.157315432545085	0.875084452086469	-0.0551061854230279	count	0.932725218394777	0.1	MGMT
ENSG00000156875.13	MFSD14A	722	ENSG00000156875.13	OK	(Intercept)	-2.17426793178001	0.186067030506002	-11.6854013624401	5.78161327159003e-27	0	count	2.94199676446766e-25	0.1	MGMT
ENSG00000156875.13	MFSD14A	722	ENSG00000156875.13	OK	gene_idMGMT	-0.0359016012973043	0.311349740070534	-0.115309559240907	0.908264051125099	-0.0475378299279272	count	0.951540363820468	0.1	MGMT
ENSG00000156876.9	SASS6	937	ENSG00000156876.9	OK	(Intercept)	-1.80654315165479	0.170452872881348	-10.598490486648	5.03717157487375e-23	0	count	9.39858926894472e-22	0.1	MGMT
ENSG00000156876.9	SASS6	937	ENSG00000156876.9	OK	gene_idMGMT	-0.403626381422513	0.323411596769571	-1.24802692746387	0.212832313675741	-0.541710415513003	count	0.354911133578247	0.1	MGMT
ENSG00000156928.4	MALSU1	1998	ENSG00000156928.4	OK	(Intercept)	-1.46277161255199	0.138243898333363	-10.5810934890208	5.80396602345991e-23	0	count	1.0630573840674e-21	0.1	MGMT
ENSG00000156928.4	MALSU1	1998	ENSG00000156928.4	OK	gene_idMGMT	0.415752889280358	0.202508833761679	2.05301112824359	0.0407937592267925	0.579347545055932	count	0.0830320997978933	0.1	MGMT
ENSG00000156931.15	VPS8	2979	ENSG00000156931.15	OK	(Intercept)	-0.493371053787711	0.091055764746828	-5.41833957640665	1.10328121813309e-07	0	count	3.19622602646543e-07	0.1	MGMT
ENSG00000156931.15	VPS8	2979	ENSG00000156931.15	OK	gene_idMGMT	-0.23519392956567	0.162804081205001	-1.44464394150854	0.149427719353699	-0.33316191859967	count	0.265441315611272	0.1	MGMT
ENSG00000156958.14	GALK2	1515	ENSG00000156958.14	OK	(Intercept)	-1.51886107920304	0.149978291929654	-10.1272061420426	2.2418826460709e-21	0	count	2.66062041423875e-20	0.1	MGMT
ENSG00000156958.14	GALK2	1515	ENSG00000156958.14	OK	gene_idMGMT	0.155989406513092	0.236457959381771	0.659691925452342	0.509873351411929	0.215915603963873	count	0.673375494345094	0.1	MGMT
ENSG00000156970.12	BUB1B	1922	ENSG00000156970.12	OK	(Intercept)	-0.981468428052267	0.133740992472332	-7.33857592880742	1.44693286076043e-12	0	count	6.10155411168354e-12	0.1	MGMT
ENSG00000156970.12	BUB1B	1922	ENSG00000156970.12	OK	gene_idMGMT	0.282756399048847	0.203216959455228	1.39140158285433	0.164962886773282	0.398666447064151	count	0.288253287005574	0.1	MGMT
ENSG00000156973.13	PDE6D	1815	ENSG00000156973.13	OK	(Intercept)	-1.12629937593078	0.122418739342118	-9.20038371562672	2.95393680156408e-18	0	count	1.93955569542673e-17	0.1	MGMT
ENSG00000156973.13	PDE6D	1815	ENSG00000156973.13	OK	gene_idMGMT	0.178371555303374	0.191726284141262	0.930344819972372	0.352816011883291	0.250266728686115	count	0.522190877523007	0.1	MGMT
ENSG00000156976.16	EIF4A2	3635	ENSG00000156976.16	OK	(Intercept)	-0.401200595295701	0.08603270982407	-4.66334951108856	4.3909379351485e-06	0	count	1.12547438595595e-05	0.1	MGMT
ENSG00000156976.16	EIF4A2	3635	ENSG00000156976.16	OK	gene_idMGMT	-0.0743678766348522	0.145759592696875	-0.510209141359976	0.610217620711773	-0.105651982916212	count	0.75517595064443	0.1	MGMT
ENSG00000156983.15	BRPF1	720	ENSG00000156983.15	OK	(Intercept)	-2.00436889498473	0.179407781576469	-11.1721402347891	4.41804234025597e-25	0	count	1.50697596670862e-23	0.1	MGMT
ENSG00000156983.15	BRPF1	720	ENSG00000156983.15	OK	gene_idMGMT	-0.141262116954999	0.31074338700514	-0.454594121266571	0.649675252010864	-0.188754092430996	count	0.784983675081858	0.1	MGMT
ENSG00000156990.14	RPUSD3	1419	ENSG00000156990.14	OK	(Intercept)	-1.55808179235628	0.158843180317063	-9.80893097988995	2.76044337149377e-20	0	count	2.55465577300878e-19	0.1	MGMT
ENSG00000156990.14	RPUSD3	1419	ENSG00000156990.14	OK	gene_idMGMT	0.136369619643246	0.251913050899459	0.541336064790358	0.588610800789029	0.188376273204272	count	0.738477231276063	0.1	MGMT
ENSG00000157014.10	TATDN2	1414	ENSG00000157014.10	OK	(Intercept)	-1.53827916506014	0.14064483819445	-10.9373311157952	3.11585716774414e-24	0	count	8.33669923884547e-23	0.1	MGMT
ENSG00000157014.10	TATDN2	1414	ENSG00000157014.10	OK	gene_idMGMT	0.0212568125427678	0.231103056432015	0.0919797984109354	0.926765251128337	0.0293163699120391	count	0.961929663212594	0.1	MGMT
ENSG00000157020.17	SEC13	4432	ENSG00000157020.17	OK	(Intercept)	0.128317161215656	0.0663509582514958	1.93391572024151	0.0539070109525475	0	count	0.107583525275462	0.1	MGMT
ENSG00000157020.17	SEC13	4432	ENSG00000157020.17	OK	gene_idMGMT	0.0286369198719821	0.108772867441094	0.263272639084286	0.792491065082092	0.0409591855677941	count	0.882391691302468	0.1	MGMT
ENSG00000157036.12	EXOG	1401	ENSG00000157036.12	OK	(Intercept)	-1.6859151638662	0.15691373740069	-10.744216483488	1.53007955581166e-23	0	count	3.33225521776277e-22	0.1	MGMT
ENSG00000157036.12	EXOG	1401	ENSG00000157036.12	OK	gene_idMGMT	0.29405595430284	0.237666959893857	1.23726055331446	0.216796790724308	0.405287090471612	count	0.360199981183262	0.1	MGMT
ENSG00000157045.8	NTAN1	1578	ENSG00000157045.8	OK	(Intercept)	-1.53827916506012	0.168358494833069	-9.13692633439939	4.76011014782118e-18	0	count	3.04327449665592e-17	0.1	MGMT
ENSG00000157045.8	NTAN1	1578	ENSG00000157045.8	OK	gene_idMGMT	-0.0841037031148633	0.286154374864494	-0.293910247413445	0.768995865014284	-0.115714733360804	count	0.8671804670153	0.1	MGMT
ENSG00000157064.10	NMNAT2	1185	ENSG00000157064.10	OK	(Intercept)	-1.6199571960744	0.170748628100884	-9.48738044979946	3.33174762424529e-19	0	count	2.51922193987477e-18	0.1	MGMT
ENSG00000157064.10	NMNAT2	1185	ENSG00000157064.10	OK	gene_idMGMT	0.16747336469534	0.268284531826461	0.624237869977796	0.532866757800912	0.23087291577439	count	0.692944276876997	0.1	MGMT
ENSG00000157077.14	ZFYVE9	2537	ENSG00000157077.14	OK	(Intercept)	-0.937505304631209	0.112682722056058	-8.31986738982767	1.84375733778355e-15	0	count	9.27312352378122e-15	0.1	MGMT
ENSG00000157077.14	ZFYVE9	2537	ENSG00000157077.14	OK	gene_idMGMT	0.162420296843214	0.177316584299117	0.915990444352492	0.360285077291274	0.228927387163863	count	0.530131919708617	0.1	MGMT
ENSG00000157106.16	SMG1	4335	ENSG00000157106.16	OK	(Intercept)	0.0905768332318332	0.0670286331097715	1.35131553531007	0.177442944150133	0	count	0.306174849471725	0.1	MGMT
ENSG00000157106.16	SMG1	4335	ENSG00000157106.16	OK	gene_idMGMT	0.0410594399510661	0.109456828065632	0.375119950730222	0.707792162041235	0.0587108440381552	count	0.826598989860324	0.1	MGMT
ENSG00000157107.13	FCHO2	2386	ENSG00000157107.13	OK	(Intercept)	-0.937505300899113	0.100068278001576	-9.36865627771015	8.25657587475207e-19	0	count	5.86048401675001e-18	0.1	MGMT
ENSG00000157107.13	FCHO2	2386	ENSG00000157107.13	OK	gene_idMGMT	0.0797285798183417	0.161462957278003	0.493788675510674	0.621756556365997	0.112268479305457	count	0.764085360378725	0.1	MGMT
ENSG00000157110.15	RBPMS	1770	ENSG00000157110.15	OK	(Intercept)	-1.42705352994991	0.142612223660248	-10.0065302491155	5.83812917545956e-21	0	count	6.26939845545905e-20	0.1	MGMT
ENSG00000157110.15	RBPMS	1770	ENSG00000157110.15	OK	gene_idMGMT	-0.158961694054418	0.248477584959442	-0.639742591189322	0.522746863444872	-0.219425295067278	count	0.684385037510744	0.1	MGMT
ENSG00000157111.12	TMEM171	1183	ENSG00000157111.12	OK	(Intercept)	-1.88658585932835	0.172802642587323	-10.9175752817264	3.66908812719903e-24	0	count	9.6188033406225e-23	0.1	MGMT
ENSG00000157111.12	TMEM171	1183	ENSG00000157111.12	OK	gene_idMGMT	0.226462663170322	0.266845288825117	0.848666521966363	0.396630827501512	0.30850906195599	count	0.567431250450425	0.1	MGMT
ENSG00000157168.18	NRG1	4050	ENSG00000157168.18	OK	(Intercept)	0.634688441626569	0.0936369423678191	6.77818418219407	4.99177121231508e-11	0	count	1.90165310148892e-10	0.1	MGMT
ENSG00000157168.18	NRG1	4050	ENSG00000157168.18	OK	gene_idMGMT	0.0602199348387991	0.152000160674384	0.396183363041324	0.692204476610972	0.0864343363310903	count	0.815640410754964	0.1	MGMT
ENSG00000157181.15	C1orf27	2706	ENSG00000157181.15	OK	(Intercept)	-0.806665701932156	0.0973702176712754	-8.28452191259838	2.36683485474402e-15	0	count	1.18165798213029e-14	0.1	MGMT
ENSG00000157181.15	C1orf27	2706	ENSG00000157181.15	OK	gene_idMGMT	0.232251392055088	0.150108381113657	1.54722468080736	0.122687681590446	0.328500861484561	count	0.22444948785833	0.1	MGMT
ENSG00000157184.6	CPT2	946	ENSG00000157184.6	OK	(Intercept)	-2.17426793178014	0.176536348973388	-12.3162620300248	2.49956830836905e-29	0	count	1.58025829493286e-27	0.1	MGMT
ENSG00000157184.6	CPT2	946	ENSG00000157184.6	OK	gene_idMGMT	-0.104894472784107	0.302107857028253	-0.347208688366876	0.728637432098565	-0.138488811637778	count	0.840530697723912	0.1	MGMT
ENSG00000157191.19	NECAP2	1637	ENSG00000157191.19	OK	(Intercept)	-1.37576023556236	0.134796920270052	-10.2061696424975	1.19447610223926e-21	0	count	1.51897675913973e-20	0.1	MGMT
ENSG00000157191.19	NECAP2	1637	ENSG00000157191.19	OK	gene_idMGMT	0.0410594398389485	0.220122449698184	0.18652999680517	0.852134225341993	0.0570248786108068	count	0.919210593002395	0.1	MGMT
ENSG00000157193.15	LRP8	2421	ENSG00000157193.15	OK	(Intercept)	-0.959245291267615	0.113583947943806	-8.44525400492493	7.55996468124169e-16	0	count	3.90702151552044e-15	0.1	MGMT
ENSG00000157193.15	LRP8	2421	ENSG00000157193.15	OK	gene_idMGMT	0.0300096036523616	0.186124728230476	0.161233834631587	0.871999677681611	0.0422095200064785	count	0.93090317365807	0.1	MGMT
ENSG00000157212.18	PAXIP1	1224	ENSG00000157212.18	OK	(Intercept)	-1.68591516386618	0.170563812779859	-9.88436607032307	1.52856096044207e-20	0	count	1.49335779058947e-19	0.1	MGMT
ENSG00000157212.18	PAXIP1	1224	ENSG00000157212.18	OK	gene_idMGMT	-0.34193281241675	0.316552960204916	-1.08017569065032	0.280787067479868	-0.46349640462889	count	0.440728090686338	0.1	MGMT
ENSG00000157216.15	SSBP3	2398	ENSG00000157216.15	OK	(Intercept)	-0.825713898643092	0.114514457127193	-7.21056466893049	3.30704964089221e-12	0	count	1.36306186300755e-11	0.1	MGMT
ENSG00000157216.15	SSBP3	2398	ENSG00000157216.15	OK	gene_idMGMT	-0.0320628249900163	0.191383209858666	-0.167532068323518	0.867045486507053	-0.0452078272825117	count	0.928049355378303	0.1	MGMT
ENSG00000157224.15	CLDN12	766	ENSG00000157224.15	OK	(Intercept)	-2.25122897291625	0.202090854323745	-11.1396875452356	5.79413658005004e-25	0	count	1.9126836232024e-23	0.1	MGMT
ENSG00000157224.15	CLDN12	766	ENSG00000157224.15	OK	gene_idMGMT	0.0410594398389494	0.330012982778036	0.124417650158223	0.90105404020693	0.0541925924159608	count	0.947546806217948	0.1	MGMT
ENSG00000157227.12	MMP14	3246	ENSG00000157227.12	OK	(Intercept)	-0.542851109439348	0.0948342970502112	-5.72420660377679	2.19165681795075e-08	0	count	6.75798632248049e-08	0.1	MGMT
ENSG00000157227.12	MMP14	3246	ENSG00000157227.12	OK	gene_idMGMT	0.0905394956500786	0.152510536846926	0.593660592388793	0.553111963441681	0.128506585567448	count	0.709819345249531	0.1	MGMT
ENSG00000157240.3	FZD1	556	ENSG00000157240.3	OK	(Intercept)	-2.6975160755445	0.278058585139768	-9.70125081442307	6.38986045034361e-20	0	count	5.49516151354736e-19	0.1	MGMT
ENSG00000157240.3	FZD1	556	ENSG00000157240.3	OK	gene_idMGMT	-0.274793509576284	0.50402363682142	-0.545199648391977	0.585953822114552	-0.338646744535248	count	0.736373525322721	0.1	MGMT
ENSG00000157259.6	GATAD1	1940	ENSG00000157259.6	OK	(Intercept)	-1.13937145749813	0.120136458826787	-9.4839773756015	3.41986851566508e-19	0	count	2.58081884327601e-18	0.1	MGMT
ENSG00000157259.6	GATAD1	1940	ENSG00000157259.6	OK	gene_idMGMT	-0.115286630551748	0.206296303094039	-0.558840021961978	0.576618350390622	-0.160991513786698	count	0.72893185061566	0.1	MGMT
ENSG00000157350.12	ST3GAL2	1880	ENSG00000157350.12	OK	(Intercept)	-1.42705352994991	0.150252599772727	-9.49769609383451	3.07816031883761e-19	0	count	2.34093666408911e-18	0.1	MGMT
ENSG00000157350.12	ST3GAL2	1880	ENSG00000157350.12	OK	gene_idMGMT	0.479125709322502	0.216461376224642	2.21344665583789	0.0274933349570321	0.669096720620628	count	0.0572509688821915	0.1	MGMT
ENSG00000157353.16	FUK	1150	ENSG00000157353.16	OK	(Intercept)	-2.0689074161223	0.177966247319352	-11.6252797779668	9.6514787326204e-27	0	count	4.734054419158e-25	0.1	MGMT
ENSG00000157353.16	FUK	1150	ENSG00000157353.16	OK	gene_idMGMT	0.195210119666203	0.27734036935913	0.70386478577673	0.481971993600553	0.262738076152868	count	0.648617037934712	0.1	MGMT
ENSG00000157368.10	IL34	761	ENSG00000157368.10	OK	(Intercept)	-2.33461058185528	0.214170319015095	-10.9007195422384	4.21764133728151e-24	0	count	1.08694941369864e-22	0.1	MGMT
ENSG00000157368.10	IL34	761	ENSG00000157368.10	OK	gene_idMGMT	-0.637699003268206	0.44337452539174	-1.43828516693595	0.151221904161548	-0.804313548575397	count	0.268089444137803	0.1	MGMT
ENSG00000157426.13	AASDH	656	ENSG00000157426.13	OK	(Intercept)	-2.52566581861802	0.23997643616386	-10.5246409147165	9.18456536462705e-23	0	count	1.58888334392273e-21	0.1	MGMT
ENSG00000157426.13	AASDH	656	ENSG00000157426.13	OK	gene_idMGMT	0.44065942849488	0.349216966575418	1.26184999777127	0.207819700733565	0.57744978310527	count	0.348208236283433	0.1	MGMT
ENSG00000157445.14	CACNA2D3	1527	ENSG00000157445.14	OK	(Intercept)	-1.61995719607441	0.162344348230985	-9.97852536122491	7.28361417672281e-21	0	count	7.65191551826962e-20	0.1	MGMT
ENSG00000157445.14	CACNA2D3	1527	ENSG00000157445.14	OK	gene_idMGMT	0.365299108024545	0.241076057724493	1.51528572133039	0.130577570439217	0.505622889106223	count	0.236768185082962	0.1	MGMT
ENSG00000157450.15	RNF111	3056	ENSG00000157450.15	OK	(Intercept)	-0.716514605683554	0.090422479476239	-7.9240760686267	2.9026609065549e-14	0	count	1.35534300324054e-13	0.1	MGMT
ENSG00000157450.15	RNF111	3056	ENSG00000157450.15	OK	gene_idMGMT	0.180321506480614	0.141534404982739	1.27404715837542	0.203468568717955	0.255365389345549	count	0.342314999707628	0.1	MGMT
ENSG00000157456.7	CCNB2	1729	ENSG00000157456.7	OK	(Intercept)	-1.00419667912983	0.136185260183063	-7.37375452952815	1.15083321512389e-12	0	count	4.88230194069893e-12	0.1	MGMT
ENSG00000157456.7	CCNB2	1729	ENSG00000157456.7	OK	gene_idMGMT	0.260364214845943	0.208254909903973	1.25021885422052	0.212031666845456	0.366811787441849	count	0.353849747266586	0.1	MGMT
ENSG00000157483.8	MYO1E	1337	ENSG00000157483.8	OK	(Intercept)	-1.66344230801414	0.151357542019987	-10.9901514375443	2.01138285917231e-24	0	count	5.6880308662415e-23	0.1	MGMT
ENSG00000157483.8	MYO1E	1337	ENSG00000157483.8	OK	gene_idMGMT	-0.210254988441964	0.268328246730008	-0.783573816786877	0.433805431689519	-0.286509779543121	count	0.60397226104645	0.1	MGMT
ENSG00000157500.10	APPL1	2451	ENSG00000157500.10	OK	(Intercept)	-0.948316217197884	0.104407574881831	-9.08282965360693	7.13813666880798e-18	0	count	4.46454424284377e-17	0.1	MGMT
ENSG00000157500.10	APPL1	2451	ENSG00000157500.10	OK	gene_idMGMT	0.424545641308709	0.152585210355152	2.78235118803815	0.00568099759002988	0.599876151116993	count	0.0124975259038851	0.1	MGMT
ENSG00000157538.13	DSCR3	1858	ENSG00000157538.13	OK	(Intercept)	-1.3112217144248	0.128504001311778	-10.2037423040509	1.21786676323048e-21	0	count	1.54514754237667e-20	0.1	MGMT
ENSG00000157538.13	DSCR3	1858	ENSG00000157538.13	OK	gene_idMGMT	0.0818814343592065	0.207206475415874	0.395168317953704	0.692952715587402	0.114066018089712	count	0.816196244775866	0.1	MGMT
ENSG00000157540.19	DYRK1A	4067	ENSG00000157540.19	OK	(Intercept)	-0.166799889511013	0.0787808069874811	-2.11726556110956	0.0349226017283174	0	count	0.0717735274888311	0.1	MGMT
ENSG00000157540.19	DYRK1A	4067	ENSG00000157540.19	OK	gene_idMGMT	0.060764510832882	0.127861854860311	0.475235643181205	0.634907227225797	0.0866711189641759	count	0.774041464073279	0.1	MGMT
ENSG00000157557.11	ETS2	1058	ENSG00000157557.11	OK	(Intercept)	-1.53827916506007	0.14981606026759	-10.267785458465	7.29504993030093e-22	0	count	9.82385180937125e-21	0.1	MGMT
ENSG00000157557.11	ETS2	1058	ENSG00000157557.11	OK	gene_idMGMT	-0.546727225063235	0.299632156041252	-1.82466138576917	0.0688807957147008	-0.742795999306538	count	0.134628908643655	0.1	MGMT
ENSG00000157593.18	SLC35B2	3590	ENSG00000157593.18	OK	(Intercept)	-0.151984803458217	0.0861987177916934	-1.76319100042186	0.0787166127948238	0	count	0.15188033941402	0.1	MGMT
ENSG00000157593.18	SLC35B2	3590	ENSG00000157593.18	OK	gene_idMGMT	-0.084103694945059	0.146504834583733	-0.574067710352523	0.566280478458152	-0.119880052294616	count	0.72056336657305	0.1	MGMT
ENSG00000157600.11	TMEM164	444	ENSG00000157600.11	OK	(Intercept)	-2.90515544032279	0.272302163030077	-10.6688665561643	2.83612251536299e-23	0	count	5.70473912215517e-22	0.1	MGMT
ENSG00000157600.11	TMEM164	444	ENSG00000157600.11	OK	gene_idMGMT	0.384830978941634	0.4022169997131	0.956774525234221	0.339323135879641	0.482193750053881	count	0.507615724629899	0.1	MGMT
ENSG00000157613.10	CREB3L1	3488	ENSG00000157613.10	OK	(Intercept)	-0.113518523009116	0.0789331727671719	-1.43815988930231	0.15125741719579	0	count	0.268141488267707	0.1	MGMT
ENSG00000157613.10	CREB3L1	3488	ENSG00000157613.10	OK	gene_idMGMT	0.0394858759589756	0.128959852226864	0.306187354259005	0.759638995917092	0.0563471696748022	count	0.861139030712636	0.1	MGMT
ENSG00000157617.16	C2CD2	3613	ENSG00000157617.16	OK	(Intercept)	-0.233662834670523	0.0827832860040832	-2.82258467801095	0.00502841740316467	0	count	0.0110960399304752	0.1	MGMT
ENSG00000157617.16	C2CD2	3613	ENSG00000157617.16	OK	gene_idMGMT	-0.0894370432924649	0.140946311260176	-0.634546888760863	0.526127011481892	-0.127347584039249	count	0.687259333095418	0.1	MGMT
ENSG00000157625.15	TAB3	1784	ENSG00000157625.15	OK	(Intercept)	-1.2359982931872	0.139725417889658	-8.84590872480538	4.13748352291807e-17	0	count	2.37995955978717e-16	0.1	MGMT
ENSG00000157625.15	TAB3	1784	ENSG00000157625.15	OK	gene_idMGMT	-0.0186597948625245	0.232517116317692	-0.0802512742203	0.936082003731595	-0.0260165469848661	count	0.966995576602246	0.1	MGMT
ENSG00000157637.12	SLC38A10	3451	ENSG00000157637.12	OK	(Intercept)	-0.394930982265228	0.0829297274135382	-4.76223658973171	2.7798244856557e-06	0	count	7.21560675461838e-06	0.1	MGMT
ENSG00000157637.12	SLC38A10	3451	ENSG00000157637.12	OK	gene_idMGMT	-0.0924719500598091	0.141337647963417	-0.654262692157888	0.513360317346755	-0.131366007245838	count	0.676373748272255	0.1	MGMT
ENSG00000157654.17	PALM2-AKAP2	1352	ENSG00000157654.17	OK	(Intercept)	-1.61995719607437	0.157680427581756	-10.2736732828457	6.95871515971343e-22	0	count	9.42357076094046e-21	0.1	MGMT
ENSG00000157654.17	PALM2-AKAP2	1352	ENSG00000157654.17	OK	gene_idMGMT	0.102934843557001	0.252616987712615	0.407473956874598	0.683902111091725	0.14170011318976	count	0.809767970481385	0.1	MGMT
ENSG00000157657.14	ZNF618	2388	ENSG00000157657.14	OK	(Intercept)	-0.816144442641696	0.0990350153654946	-8.24096850623657	3.21665708241006e-15	0	count	1.59180194718258e-14	0.1	MGMT
ENSG00000157657.14	ZNF618	2388	ENSG00000157657.14	OK	gene_idMGMT	-0.0245378360812864	0.165111545437556	-0.148613690316202	0.881941679424718	-0.0346081778881683	count	0.936579016059755	0.1	MGMT
ENSG00000157734.13	SNX22	447	ENSG00000157734.13	OK	(Intercept)	-2.69751607554469	0.244701014972575	-11.0237224632967	1.52213963994686e-24	0	count	4.45735512636051e-23	0.1	MGMT
ENSG00000157734.13	SNX22	447	ENSG00000157734.13	OK	gene_idMGMT	0.344245698827051	0.365479485534945	0.941901563430255	0.346874663328502	0.441287324475603	count	0.515802393703833	0.1	MGMT
ENSG00000157741.14	UBN2	1635	ENSG00000157741.14	OK	(Intercept)	-1.6859151638662	0.155781990215249	-10.822272597344	8.05543667065563e-24	0	count	1.90699433580705e-22	0.1	MGMT
ENSG00000157741.14	UBN2	1635	ENSG00000157741.14	OK	gene_idMGMT	0.505365047970038	0.222916307817661	2.26706180861121	0.0239789753209866	0.699476453565995	count	0.0502636446045528	0.1	MGMT
ENSG00000157764.12	BRAF	3762	ENSG00000157764.12	OK	(Intercept)	-0.186901068693435	0.0775174139083386	-2.4110849326635	0.0164053462300406	0	count	0.0349418185861054	0.1	MGMT
ENSG00000157764.12	BRAF	3762	ENSG00000157764.12	OK	gene_idMGMT	0.104963241535761	0.124112982540248	0.84570718862326	0.398277862573183	0.149716612387883	count	0.569077607768135	0.1	MGMT
ENSG00000157778.8	PSMG3	947	ENSG00000157778.8	OK	(Intercept)	-2.13790028760874	0.214274646869986	-9.97738332013653	7.34956573228379e-21	0	count	7.71387005424407e-20	0.1	MGMT
ENSG00000157778.8	PSMG3	947	ENSG00000157778.8	OK	gene_idMGMT	-0.00773072433098483	0.355334395696814	-0.0217561947973677	0.982654490858427	-0.0102779629846925	count	0.992168993227309	0.1	MGMT
ENSG00000157796.17	WDR19	1078	ENSG00000157796.17	OK	(Intercept)	-1.64146340129537	0.150046826980802	-10.9396741958788	3.05601141477624e-24	0	count	8.19557231867583e-23	0.1	MGMT
ENSG00000157796.17	WDR19	1078	ENSG00000157796.17	OK	gene_idMGMT	-0.0578805080159113	0.25286338726426	-0.228900311121048	0.819076376235743	-0.079289691063191	count	0.899083397174742	0.1	MGMT
ENSG00000157800.17	SLC37A3	613	ENSG00000157800.17	OK	(Intercept)	-2.33461058185525	0.206133971632899	-11.3256954366208	1.21862655191815e-25	0	count	4.78198503478043e-24	0.1	MGMT
ENSG00000157800.17	SLC37A3	613	ENSG00000157800.17	OK	gene_idMGMT	-0.281024059330224	0.374460988331488	-0.750476199356314	0.453458173095707	-0.36227115843958	count	0.622561912570787	0.1	MGMT
ENSG00000157823.16	AP3S2	615	ENSG00000157823.16	OK	(Intercept)	-2.13790028760923	0.190946283527708	-11.1963440613339	3.60826449863238e-25	0	count	1.26030640498221e-23	0.1	MGMT
ENSG00000157823.16	AP3S2	615	ENSG00000157823.16	OK	gene_idMGMT	-1.17088153413385	0.490549487746412	-2.38687749835982	0.0175078246778826	-1.45785628730801	count	0.0371959738674236	0.1	MGMT
ENSG00000157827.19	FMNL2	3436	ENSG00000157827.19	OK	(Intercept)	-0.249748972034625	0.0826014685651215	-3.02354154681556	0.00267750134288285	0	count	0.00599064748265543	0.1	MGMT
ENSG00000157827.19	FMNL2	3436	ENSG00000157827.19	OK	gene_idMGMT	-0.191133946228585	0.145487357904459	-1.31374951735739	0.189767093452427	-0.271901870916455	count	0.323511092330816	0.1	MGMT
ENSG00000157837.15	SPPL3	3352	ENSG00000157837.15	OK	(Intercept)	-0.459469501499324	0.0930635272305208	-4.93715975713241	1.21506294969294e-06	0	count	3.23485209322593e-06	0.1	MGMT
ENSG00000157837.15	SPPL3	3352	ENSG00000157837.15	OK	gene_idMGMT	-0.0643010718164687	0.157158048793325	-0.409149084696448	0.682673564021129	-0.0912742879730532	count	0.80887101336505	0.1	MGMT
ENSG00000157851.16	DPYSL5	1257	ENSG00000157851.16	OK	(Intercept)	-1.78122534367029	0.174743977957945	-10.1933432241022	1.32333600711543e-21	0	count	1.66370247331959e-20	0.1	MGMT
ENSG00000157851.16	DPYSL5	1257	ENSG00000157851.16	OK	gene_idMGMT	0.0818814343589636	0.281766250976783	0.290600574323966	0.771524154655775	0.111759232007196	count	0.868805694035116	0.1	MGMT
ENSG00000157869.14	RAB28	1853	ENSG00000157869.14	OK	(Intercept)	-1.15261668424815	0.136656850522455	-8.43438642001157	8.17007334776126e-16	0	count	4.21189482165076e-15	0.1	MGMT
ENSG00000157869.14	RAB28	1853	ENSG00000157869.14	OK	gene_idMGMT	0.241730135301094	0.210097916785068	1.15055941058371	0.250677205019041	0.339202990233322	count	0.40392075235154	0.1	MGMT
ENSG00000157895.11	C12orf43	828	ENSG00000157895.11	OK	(Intercept)	-1.80654315165481	0.168542304947363	-10.7186332370322	1.8871933500391e-23	0	count	4.0058683319446e-22	0.1	MGMT
ENSG00000157895.11	C12orf43	828	ENSG00000157895.11	OK	gene_idMGMT	-0.809091489530595	0.373084260406906	-2.1686561868039	0.0307630702839765	-1.06762592855936	count	0.0636839631979018	0.1	MGMT
ENSG00000157911.9	PEX10	490	ENSG00000157911.9	OK	(Intercept)	-2.83104746816704	0.327500698040838	-8.64440132525769	1.80284279495806e-16	0	count	9.78561764448938e-16	0.1	MGMT
ENSG00000157911.9	PEX10	490	ENSG00000157911.9	OK	gene_idMGMT	0.397734383783876	0.482067714043955	0.82505916118583	0.409884366543581	0.503459396901433	count	0.580728301322907	0.1	MGMT
ENSG00000157916.19	RER1	1911	ENSG00000157916.19	OK	(Intercept)	-1.17964535663608	0.129170785491864	-9.13244703238552	4.92279037629666e-18	0	count	3.14109162234707e-17	0.1	MGMT
ENSG00000157916.19	RER1	1911	ENSG00000157916.19	OK	gene_idMGMT	-0.304587173058117	0.236591986613726	-1.2873942918253	0.198783935700751	-0.423331477849125	count	0.335942600891524	0.1	MGMT
ENSG00000157927.16	RADIL	356	ENSG00000157927.16	OK	(Intercept)	-2.76205459668186	0.28502040283961	-9.69072588896787	6.93422628995174e-20	0	count	5.92052442929933e-19	0.1	MGMT
ENSG00000157927.16	RADIL	356	ENSG00000157927.16	OK	gene_idMGMT	0.14641995549644	0.450656898395931	0.324903393285686	0.745442913083576	0.184127591948043	count	0.851838948788118	0.1	MGMT
ENSG00000157933.9	SKI	1813	ENSG00000157933.9	OK	(Intercept)	-1.31122171442479	0.130810275509964	-10.0238433816686	5.09103363458703e-21	0	count	5.5431253600729e-20	0.1	MGMT
ENSG00000157933.9	SKI	1813	ENSG00000157933.9	OK	gene_idMGMT	0.0305881399716542	0.21431380541913	0.142725942978024	0.886586474479756	0.0425735020649386	count	0.939266998824344	0.1	MGMT
ENSG00000157954.14	WIPI2	3393	ENSG00000157954.14	OK	(Intercept)	-0.472892523236107	0.0850257845115049	-5.56175430727275	5.21607201661026e-08	0	count	1.55486814300494e-07	0.1	MGMT
ENSG00000157954.14	WIPI2	3393	ENSG00000157954.14	OK	gene_idMGMT	-0.00267595350401617	0.140772751298272	-0.0190090303651614	0.984844432400636	-0.00379953476982055	count	0.993261040063861	0.1	MGMT
ENSG00000157978.11	LDLRAP1	541	ENSG00000157978.11	OK	(Intercept)	-2.63689145372763	0.28871059775212	-9.13333793168063	4.89000137999e-18	0	count	3.12128169523155e-17	0.1	MGMT
ENSG00000157978.11	LDLRAP1	541	ENSG00000157978.11	OK	gene_idMGMT	-0.335418131390379	0.53458769286546	-0.627433320794375	0.530772980424502	-0.415099409609324	count	0.691198889101366	0.1	MGMT
ENSG00000157985.18	AGAP1	5050	ENSG00000157985.18	OK	(Intercept)	0.370536859595505	0.0648904619594656	5.71018988625731	2.36372979231937e-08	0	count	7.26659856957325e-08	0.1	MGMT
ENSG00000157985.18	AGAP1	5050	ENSG00000157985.18	OK	gene_idMGMT	0.204304849566435	0.100854915223673	2.02573021962622	0.0435296547573139	0.29292061196171	count	0.0882267464675136	0.1	MGMT
ENSG00000158006.13	PAFAH2	469	ENSG00000158006.13	OK	(Intercept)	-2.52566581861796	0.217140577630945	-11.6314778480078	9.15534022735343e-27	0	count	4.50836394081957e-25	0.1	MGMT
ENSG00000158006.13	PAFAH2	469	ENSG00000158006.13	OK	gene_idMGMT	0.172395441899965	0.340678202559842	0.506036020516114	0.613141090956735	0.223105510232337	count	0.757466706142878	0.1	MGMT
ENSG00000158019.20	BABAM2	3851	ENSG00000158019.20	OK	(Intercept)	-0.137386003929743	0.07935543728654	-1.73127398231912	0.0842596522914671	0	count	0.161438841724526	0.1	MGMT
ENSG00000158019.20	BABAM2	3851	ENSG00000158019.20	OK	gene_idMGMT	0.167926160133088	0.124669665216737	1.34696888646609	0.178837532136816	0.239734428002861	count	0.308147913484346	0.1	MGMT
ENSG00000158042.8	MRPL17	2174	ENSG00000158042.8	OK	(Intercept)	-0.99276798330626	0.120025796308547	-8.27128845497659	2.59836265587733e-15	0	count	1.29369390755959e-14	0.1	MGMT
ENSG00000158042.8	MRPL17	2174	ENSG00000158042.8	OK	gene_idMGMT	-0.0542507399653712	0.202033516231512	-0.268523465696676	0.788450223248908	-0.0761553184342608	count	0.879847952366365	0.1	MGMT
ENSG00000158079.14	PTPDC1	1240	ENSG00000158079.14	OK	(Intercept)	-2.00436889498474	0.180063328587561	-11.1314664163284	6.20575367033101e-25	0	count	2.03124907331781e-23	0.1	MGMT
ENSG00000158079.14	PTPDC1	1240	ENSG00000158079.14	OK	gene_idMGMT	0.221643376734386	0.278447090164674	0.795998179055511	0.426557657695327	0.299811923890257	count	0.597045678708567	0.1	MGMT
ENSG00000158092.6	NCK1	1976	ENSG00000158092.6	OK	(Intercept)	-1.10065694277845	0.108025094481553	-10.1889005333516	1.37111570728853e-21	0	count	1.71735006850698e-20	0.1	MGMT
ENSG00000158092.6	NCK1	1976	ENSG00000158092.6	OK	gene_idMGMT	0.094460225028195	0.173509899600017	0.544408274374829	0.586497593157279	0.132477232100834	count	0.736818435276748	0.1	MGMT
ENSG00000158109.14	TPRG1L	756	ENSG00000158109.14	OK	(Intercept)	-2.17426793178013	0.190034798024328	-11.4414199629995	4.59199843291656e-26	0	count	1.97982627099128e-24	0.1	MGMT
ENSG00000158109.14	TPRG1L	756	ENSG00000158109.14	OK	gene_idMGMT	0.0892615416568672	0.305727830421465	0.291964069917399	0.770482270981536	0.118782608776021	count	0.868145248211256	0.1	MGMT
ENSG00000158122.11	AAED1	2205	ENSG00000158122.11	OK	(Intercept)	-0.992767983306258	0.123257661436606	-8.05441196705535	1.18267828067785e-14	0	count	5.65162687288249e-14	0.1	MGMT
ENSG00000158122.11	AAED1	2205	ENSG00000158122.11	OK	gene_idMGMT	0.117599516961281	0.196589584538442	0.598198105140637	0.55008390602681	0.165447967177186	count	0.707298000737492	0.1	MGMT
ENSG00000158158.11	CNNM4	875	ENSG00000158158.11	OK	(Intercept)	-2.17426793178013	0.192285571095025	-11.3074939497443	1.42022881689965e-25	0	count	5.48708350336444e-24	0.1	MGMT
ENSG00000158158.11	CNNM4	875	ENSG00000158158.11	OK	gene_idMGMT	0.300570635324052	0.29070844837816	1.03392466576363	0.301865428926195	0.403030096317779	count	0.465525899736719	0.1	MGMT
ENSG00000158161.15	EYA3	1512	ENSG00000158161.15	OK	(Intercept)	-1.29571752788883	0.122580342514758	-10.5703532989625	6.33417845901658e-23	0	count	1.14687504925224e-21	0.1	MGMT
ENSG00000158161.15	EYA3	1512	ENSG00000158161.15	OK	gene_idMGMT	-0.221304824628541	0.218133314046667	-1.01453932241269	0.311006838723599	-0.306733671239689	count	0.475936946767116	0.1	MGMT
ENSG00000158163.14	DZIP1L	684	ENSG00000158163.14	OK	(Intercept)	-2.69751607554442	0.290051289580818	-9.30013474321341	1.38977847563361e-18	0	count	9.54809766021634e-18	0.1	MGMT
ENSG00000158163.14	DZIP1L	684	ENSG00000158163.14	OK	gene_idMGMT	0.177191614163778	0.454423000377181	0.389926597062	0.696821416820227	0.225033624724601	count	0.818978927532003	0.1	MGMT
ENSG00000158169.12	FANCC	2913	ENSG00000158169.12	OK	(Intercept)	-0.542851112627262	0.102490314728446	-5.29660889485587	2.0585125770131e-07	0	count	5.82625768273525e-07	0.1	MGMT
ENSG00000158169.12	FANCC	2913	ENSG00000158169.12	OK	gene_idMGMT	0.288070472559803	0.155498000319181	1.85256705532225	0.0647627324480778	0.409475912563928	count	0.127283801454755	0.1	MGMT
ENSG00000158186.12	MRAS	808	ENSG00000158186.12	OK	(Intercept)	-2.29205096743589	0.24008588854027	-9.54679586281241	2.11033689034953e-19	0	count	1.6508753607764e-18	0.1	MGMT
ENSG00000158186.12	MRAS	808	ENSG00000158186.12	OK	gene_idMGMT	0.0818814343587652	0.387126923237034	0.211510565253634	0.832608575476865	0.107880761447553	count	0.907457079273058	0.1	MGMT
ENSG00000158195.10	WASF2	3718	ENSG00000158195.10	OK	(Intercept)	-0.3402060821449	0.0799193499464269	-4.25686748419442	2.6479509400348e-05	0	count	6.49163822590196e-05	0.1	MGMT
ENSG00000158195.10	WASF2	3718	ENSG00000158195.10	OK	gene_idMGMT	0.242267913600315	0.12285099633811	1.97204679507479	0.0493693726083166	0.345210856491471	count	0.0991903141487217	0.1	MGMT
ENSG00000158201.9	ABHD3	3574	ENSG00000158201.9	OK	(Intercept)	-0.293955062246975	0.0939168602031524	-3.12994984724913	0.00189117239593526	0	count	0.00426222671059441	0.1	MGMT
ENSG00000158201.9	ABHD3	3574	ENSG00000158201.9	OK	gene_idMGMT	0.120667458614453	0.149653716141726	0.806311140982148	0.420595783641129	0.171913506231499	count	0.591344204347216	0.1	MGMT
ENSG00000158234.12	FAIM	441	ENSG00000158234.12	OK	(Intercept)	-2.69751607554285	0.287840924676014	-9.37155159079306	8.07649500754262e-19	0	count	5.74129232944479e-18	0.1	MGMT
ENSG00000158234.12	FAIM	441	ENSG00000158234.12	OK	gene_idMGMT	-1.52755646050839	0.863451571073265	-1.76912812679192	0.0777191223604337	-1.65174257159523	count	0.150148958628382	0.1	MGMT
ENSG00000158258.16	CLSTN2	2516	ENSG00000158258.16	OK	(Intercept)	-0.181837767085491	0.152631747946494	-1.19134956869678	0.234301227566522	0	count	0.383089470303061	0.1	MGMT
ENSG00000158258.16	CLSTN2	2516	ENSG00000158258.16	OK	gene_idMGMT	0.260830306717697	0.233373332140855	1.11765257977407	0.264460706416557	0.372367535504961	count	0.42099201101822	0.1	MGMT
ENSG00000158290.16	CUL4B	3025	ENSG00000158290.16	OK	(Intercept)	-0.388700430179753	0.0958796131727772	-4.05404670833732	6.17259029666094e-05	0	count	0.000148642612614305	0.1	MGMT
ENSG00000158290.16	CUL4B	3025	ENSG00000158290.16	OK	gene_idMGMT	0.18001090503604	0.150086823314255	1.19937847347951	0.231169610786342	0.256241905527236	count	0.379076378488355	0.1	MGMT
ENSG00000158315.10	RHBDL2	806	ENSG00000158315.10	OK	(Intercept)	-2.13790028760923	0.204643088805885	-10.4469703818688	1.72352618495819e-22	0	count	2.75739242492607e-21	0.1	MGMT
ENSG00000158315.10	RHBDL2	806	ENSG00000158315.10	OK	gene_idMGMT	-0.295412796781772	0.373625354937937	-0.790665817716903	0.429659578383379	-0.387936164095069	count	0.600008399759686	0.1	MGMT
ENSG00000158321.15	AUTS2	5700	ENSG00000158321.15	OK	(Intercept)	0.894645959068112	0.0589765732192857	15.1695141008219	1.55628945100189e-40	0	count	1.33577075689636e-38	0.1	MGMT
ENSG00000158321.15	AUTS2	5700	ENSG00000158321.15	OK	gene_idMGMT	0.0787785185787692	0.0951877583297516	0.827611869016422	0.408438614660042	0.113208394786276	count	0.579312661351502	0.1	MGMT
ENSG00000158373.8	HIST1H2BD	1362	ENSG00000158373.8	OK	(Intercept)	-1.64146340129537	0.152847086010397	-10.7392521777204	1.59367755731201e-23	0	count	3.45410835292346e-22	0.1	MGMT
ENSG00000158373.8	HIST1H2BD	1362	ENSG00000158373.8	OK	gene_idMGMT	-0.0186597948626567	0.254352916292301	-0.0733618278675954	0.941558936151033	-0.0255870083801044	count	0.969886711914833	0.1	MGMT
ENSG00000158402.18	CDC25C	1489	ENSG00000158402.18	OK	(Intercept)	-0.970295127454101	0.137632947342116	-7.04987538370608	9.19769223744459e-12	0	count	3.68308264234289e-11	0.1	MGMT
ENSG00000158402.18	CDC25C	1489	ENSG00000158402.18	OK	gene_idMGMT	0.0774270840097881	0.222231100169521	0.348407958880308	0.727737481604581	0.108937609547862	count	0.839904727332127	0.1	MGMT
ENSG00000158406.4	HIST1H4H	1201	ENSG00000158406.4	OK	(Intercept)	-1.66344230801411	0.172382937710819	-9.64969230774227	9.53277167285045e-20	0	count	7.93051433442082e-19	0.1	MGMT
ENSG00000158406.4	HIST1H4H	1201	ENSG00000158406.4	OK	gene_idMGMT	0.0774270840098379	0.278340682166941	0.278173795533774	0.781038647453648	0.106305288294406	count	0.87499990377645	0.1	MGMT
ENSG00000158411.11	MITD1	1680	ENSG00000158411.11	OK	(Intercept)	-1.20742492074315	0.128512274208596	-9.39540544417804	6.73370004357524e-19	0	count	4.84640006364297e-18	0.1	MGMT
ENSG00000158411.11	MITD1	1680	ENSG00000158411.11	OK	gene_idMGMT	-0.245058910636649	0.230562262839964	-1.0628751974331	0.288551001312653	-0.340636360270142	count	0.449971696097346	0.1	MGMT
ENSG00000158417.10	EIF5B	5746	ENSG00000158417.10	OK	(Intercept)	0.632453796829108	0.0492763054338439	12.834846104244	2.61808394286928e-31	0	count	1.77798001097747e-29	0.1	MGMT
ENSG00000158417.10	EIF5B	5746	ENSG00000158417.10	OK	gene_idMGMT	0.00228605391299366	0.0814559547765303	0.028064908443653	0.977625933131609	0.00328066879956422	count	0.989561010782609	0.1	MGMT
ENSG00000158435.7	CNOT11	1530	ENSG00000158435.7	OK	(Intercept)	-1.49981288423234	0.152353952088441	-9.84426635261619	2.09350116702538e-20	0	count	1.98623095408934e-19	0.1	MGMT
ENSG00000158435.7	CNOT11	1530	ENSG00000158435.7	OK	gene_idMGMT	-0.160310311925669	0.265570953045294	-0.603643998288951	0.546460511346822	-0.220560703295653	count	0.704374608935807	0.1	MGMT
ENSG00000158445.9	KCNB1	796	ENSG00000158445.9	OK	(Intercept)	-2.06890741612078	0.225792488007206	-9.16287089256375	3.91742455769703e-18	0	count	2.53133685433951e-17	0.1	MGMT
ENSG00000158445.9	KCNB1	796	ENSG00000158445.9	OK	gene_idMGMT	-0.0160989740021882	0.375434418771379	-0.0428809219327108	0.965820230110568	-0.0215094113905035	count	0.983120296503674	0.1	MGMT
ENSG00000158458.19	NRG2	1040	ENSG00000158458.19	OK	(Intercept)	-1.91475673629342	0.206365595996183	-9.27846876341171	1.63774832873495e-18	0	count	1.11395963567661e-17	0.1	MGMT
ENSG00000158458.19	NRG2	1040	ENSG00000158458.19	OK	gene_idMGMT	0.462272904913755	0.298606911103033	1.54809847905445	0.122477202467944	0.63258148440629	count	0.2241157305241	0.1	MGMT
ENSG00000158467.16	AHCYL2	2798	ENSG00000158467.16	OK	(Intercept)	-0.674314249603817	0.0913304568200646	-7.38323526545282	1.08182451397111e-12	0	count	4.59693454996207e-12	0.1	MGMT
ENSG00000158467.16	AHCYL2	2798	ENSG00000158467.16	OK	gene_idMGMT	-0.085022400464408	0.155280246044328	-0.547541639263867	0.584345964881222	-0.120199100389256	count	0.735057971771195	0.1	MGMT
ENSG00000158470.5	B4GALT5	3880	ENSG00000158470.5	OK	(Intercept)	-0.233662834887916	0.077286174894637	-3.0233458339278	0.00267919025475786	0	count	0.00599440044039841	0.1	MGMT
ENSG00000158470.5	B4GALT5	3880	ENSG00000158470.5	OK	gene_idMGMT	-0.0694363822093045	0.13073400823829	-0.531127157692146	0.595658193403658	-0.0988820468960118	count	0.743973262790922	0.1	MGMT
ENSG00000158480.10	SPATA2	391	ENSG00000158480.10	OK	(Intercept)	-2.83104746816476	0.327768716679432	-8.63733274134763	1.89763559253343e-16	0	count	1.02800558564839e-15	0.1	MGMT
ENSG00000158480.10	SPATA2	391	ENSG00000158480.10	OK	gene_idMGMT	0.110052311322478	0.523974762226405	0.210033610883963	0.833760257453669	0.136800555927937	count	0.90818910024435	0.1	MGMT
ENSG00000158526.7	TSR2	1250	ENSG00000158526.7	OK	(Intercept)	-1.66344230801414	0.156086117548774	-10.6572085598473	3.11965512717819e-23	0	count	6.1957660372469e-22	0.1	MGMT
ENSG00000158526.7	TSR2	1250	ENSG00000158526.7	OK	gene_idMGMT	0.00331911185609147	0.257932927820306	0.0128681199571533	0.989740137266729	0.00454880352071396	count	0.995688519853009	0.1	MGMT
ENSG00000158528.11	PPP1R9A	2519	ENSG00000158528.11	OK	(Intercept)	-1.00419667912988	0.121106940397359	-8.29181775904051	2.24803954230561e-15	0	count	1.12392565796442e-14	0.1	MGMT
ENSG00000158528.11	PPP1R9A	2519	ENSG00000158528.11	OK	gene_idMGMT	0.403465058486666	0.177990126198535	2.26678337222274	0.0239961650930592	0.569293398752744	count	0.0502983578173802	0.1	MGMT
ENSG00000158545.15	ZC3H18	3266	ENSG00000158545.15	OK	(Intercept)	-0.579755668197427	0.0898068911184317	-6.4555810915766	3.48944126963021e-10	0	count	1.25065636994034e-09	0.1	MGMT
ENSG00000158545.15	ZC3H18	3266	ENSG00000158545.15	OK	gene_idMGMT	0.172395440878232	0.140901732637322	1.22351540787631	0.221935313216959	0.244700715914753	count	0.366989764490742	0.1	MGMT
ENSG00000158552.12	ZFAND2B	539	ENSG00000158552.12	OK	(Intercept)	-2.8310474681692	0.277208933288349	-10.2126848315685	1.13387704221669e-21	0	count	1.45031122083026e-20	0.1	MGMT
ENSG00000158552.12	ZFAND2B	539	ENSG00000158552.12	OK	gene_idMGMT	0.397734383778527	0.408040373488421	0.974742720623976	0.33034240634498	0.503459396894372	count	0.49780769393365	0.1	MGMT
ENSG00000158555.14	GDPD5	1267	ENSG00000158555.14	OK	(Intercept)	-1.73243517950097	0.17390216995982	-9.9621251414013	8.28973925434783e-21	0	count	8.59729560595702e-20	0.1	MGMT
ENSG00000158555.14	GDPD5	1267	ENSG00000158555.14	OK	gene_idMGMT	0.248202649806595	0.266861322389855	0.930081015801899	0.352952384638447	0.34100949473218	count	0.522331703403946	0.1	MGMT
ENSG00000158560.14	DYNC1I1	943	ENSG00000158560.14	OK	(Intercept)	-1.97359723631798	0.179193772391561	-11.0137601880797	1.65345340449777e-24	0	count	4.79271764116249e-23	0.1	MGMT
ENSG00000158560.14	DYNC1I1	943	ENSG00000158560.14	OK	gene_idMGMT	-0.459715848073399	0.347007187629305	-1.32480209189354	0.186077108180638	-0.607782904983238	count	0.31838546441702	0.1	MGMT
ENSG00000158604.14	TMED4	3802	ENSG00000158604.14	OK	(Intercept)	-0.23366283477004	0.0772925039252668	-3.02309826831287	0.00268132803219978	0	count	0.00599905430087184	0.1	MGMT
ENSG00000158604.14	TMED4	3802	ENSG00000158604.14	OK	gene_idMGMT	0.0861277251009697	0.124468193441111	0.691965736143817	0.489404888690627	0.122770107163153	count	0.655256653194303	0.1	MGMT
ENSG00000158615.8	PPP1R15B	1760	ENSG00000158615.8	OK	(Intercept)	-1.29571752788882	0.141630674095366	-9.14856570559256	4.36188105871587e-18	0	count	2.80144554529424e-17	0.1	MGMT
ENSG00000158615.8	PPP1R15B	1760	ENSG00000158615.8	OK	gene_idMGMT	0.161687427627579	0.222917530185064	0.725323968435089	0.468724516304226	0.22565367235793	count	0.636600723276495	0.1	MGMT
ENSG00000158623.14	COPG2	1160	ENSG00000158623.14	OK	(Intercept)	-1.97359723631786	0.196431978040695	-10.0472298655415	4.23046822301111e-21	0	count	4.69851136679313e-20	0.1	MGMT
ENSG00000158623.14	COPG2	1160	ENSG00000158623.14	OK	gene_idMGMT	0.35121436814272	0.292823517254014	1.19940628893565	0.231158813721979	0.477721335541388	count	0.379061066343062	0.1	MGMT
ENSG00000158636.16	EMSY	2892	ENSG00000158636.16	OK	(Intercept)	-0.579755668692294	0.0843879823963497	-6.87012122140003	2.8316409354728e-11	0	count	1.09716001456496e-10	0.1	MGMT
ENSG00000158636.16	EMSY	2892	ENSG00000158636.16	OK	gene_idMGMT	0.115883230824283	0.134665862596015	0.860524178810797	0.390072888136785	0.164412183772383	count	0.560808380594328	0.1	MGMT
ENSG00000158669.11	GPAT4	1416	ENSG00000158669.11	OK	(Intercept)	-1.42705352994992	0.133903753203886	-10.6573079230799	3.11712328547582e-23	0	count	6.19144780319855e-22	0.1	MGMT
ENSG00000158669.11	GPAT4	1416	ENSG00000158669.11	OK	gene_idMGMT	-0.0254303014298851	0.223312366228388	-0.113877712458954	0.909398214446312	-0.0352026786444933	count	0.952169780167831	0.1	MGMT
ENSG00000158691.14	ZSCAN12	647	ENSG00000158691.14	OK	(Intercept)	-2.47437252423046	0.22674749166753	-10.9124581975907	3.82765780738992e-24	0	count	9.98506641911812e-23	0.1	MGMT
ENSG00000158691.14	ZSCAN12	647	ENSG00000158691.14	OK	gene_idMGMT	0.121102147512608	0.361266542178991	0.335215508145805	0.737657771501986	0.157141797768156	count	0.846585612103927	0.1	MGMT
ENSG00000158710.14	TAGLN2	6475	ENSG00000158710.14	OK	(Intercept)	1.45056670646422	0.047276539386981	30.6825906733706	1.70831760575552e-102	0	count	4.91799503849448e-100	0.1	MGMT
ENSG00000158710.14	TAGLN2	6475	ENSG00000158710.14	OK	gene_idMGMT	0.0028254065881114	0.0781368936160615	0.0361596994371762	0.971175061844753	0.0040666797110519	count	0.986093893278831	0.1	MGMT
ENSG00000158711.13	ELK4	2967	ENSG00000158711.13	OK	(Intercept)	-0.64982323217943	0.107608039036763	-6.03879819757167	3.86967506084935e-09	0	count	1.27475705161517e-08	0.1	MGMT
ENSG00000158711.13	ELK4	2967	ENSG00000158711.13	OK	gene_idMGMT	-0.0199012599507388	0.179141648045772	-0.111092312523852	0.91160505405151	-0.0281665984244656	count	0.953422962724252	0.1	MGMT
ENSG00000158716.8	DUSP23	1121	ENSG00000158716.8	OK	(Intercept)	-1.83251863805803	0.168437524879076	-10.8795153536816	5.0248966531922e-24	0	count	1.26533133178389e-22	0.1	MGMT
ENSG00000158716.8	DUSP23	1121	ENSG00000158716.8	OK	gene_idMGMT	0.210135769882837	0.261344687711205	0.8040560216592	0.42189524341544	0.286988470107782	count	0.592583412706719	0.1	MGMT
ENSG00000158717.10	RNF166	923	ENSG00000158717.10	OK	(Intercept)	-2.3346105818553	0.208347166805704	-11.2053867477472	3.34521309907337e-25	0	count	1.17904973717656e-23	0.1	MGMT
ENSG00000158717.10	RNF166	923	ENSG00000158717.10	OK	gene_idMGMT	0.507433301034098	0.297976848225188	1.70292861360363	0.0894445503482103	0.677311411927369	count	0.170218738037701	0.1	MGMT
ENSG00000158747.13	NBL1	603	ENSG00000158747.13	OK	(Intercept)	-2.33461058185531	0.195649470298454	-11.9326189756301	6.94650480615695e-28	0	count	3.96509486347178e-26	0.1	MGMT
ENSG00000158747.13	NBL1	603	ENSG00000158747.13	OK	gene_idMGMT	-0.185713879525813	0.343970951373543	-0.539911520970655	0.589591864630048	-0.240633179312764	count	0.739275121594276	0.1	MGMT
ENSG00000158792.15	SPATA2L	477	ENSG00000158792.15	OK	(Intercept)	-2.37906234442586	0.245331889313831	-9.69732206881001	6.58791286166005e-20	0	count	5.65060968957983e-19	0.1	MGMT
ENSG00000158792.15	SPATA2L	477	ENSG00000158792.15	OK	gene_idMGMT	0.168892811348743	0.385309088494005	0.438330723027757	0.661409466842875	0.221650306070031	count	0.793590536179781	0.1	MGMT
ENSG00000158793.13	NIT1	1025	ENSG00000158793.13	OK	(Intercept)	-2.06890741612231	0.188546286825258	-10.9729417161089	2.31993285488564e-24	0	count	6.43878508802824e-23	0.1	MGMT
ENSG00000158793.13	NIT1	1025	ENSG00000158793.13	OK	gene_idMGMT	-0.210254988441839	0.334256792037207	-0.629022336869779	0.529733361445092	-0.278780831802535	count	0.690321034938156	0.1	MGMT
ENSG00000158796.16	DEDD	1349	ENSG00000158796.16	OK	(Intercept)	-1.51886107920304	0.149010541369913	-10.1929773909922	1.32720712507675e-21	0	count	1.66798394164579e-20	0.1	MGMT
ENSG00000158796.16	DEDD	1349	ENSG00000158796.16	OK	gene_idMGMT	0.184160283479622	0.232973799031925	0.790476372213795	0.429770023412735	0.255049800953934	count	0.600116656746271	0.1	MGMT
ENSG00000158805.11	ZNF276	800	ENSG00000158805.11	OK	(Intercept)	-2.25122897291619	0.225610122027343	-9.97840412782255	7.29058729028548e-21	0	count	7.65854427606639e-20	0.1	MGMT
ENSG00000158805.11	ZNF276	800	ENSG00000158805.11	OK	gene_idMGMT	0.105597960976483	0.361152420635249	0.292391674381531	0.770155612453338	0.139748257651799	count	0.867967886109494	0.1	MGMT
ENSG00000158828.7	PINK1	1408	ENSG00000158828.7	OK	(Intercept)	-1.35923093361116	0.121792958346134	-11.160176680726	4.88269917846421e-25	0	count	1.64478237348331e-23	0.1	MGMT
ENSG00000158828.7	PINK1	1408	ENSG00000158828.7	OK	gene_idMGMT	-0.380934970220422	0.229206016018302	-1.66197631649426	0.0973879830739722	-0.524722176046212	count	0.183519400235837	0.1	MGMT
ENSG00000158850.14	B4GALT3	1166	ENSG00000158850.14	OK	(Intercept)	-1.46277161255192	0.165294630389813	-8.8494805251827	4.03016820385835e-17	0	count	2.32099247267768e-16	0.1	MGMT
ENSG00000158850.14	B4GALT3	1166	ENSG00000158850.14	OK	gene_idMGMT	-0.236572296759367	0.295688035328326	-0.800073958003345	0.424195577582992	-0.325450976343024	count	0.594802040039491	0.1	MGMT
ENSG00000158856.18	DMTN	708	ENSG00000158856.18	OK	(Intercept)	-2.2920509674365	0.211202205997196	-10.8524006963589	6.28462456736434e-24	0	count	1.53831927137132e-22	0.1	MGMT
ENSG00000158856.18	DMTN	708	ENSG00000158856.18	OK	gene_idMGMT	-0.0612194092813936	0.356309667221572	-0.171815179079394	0.86367937224797	-0.080143072720668	count	0.926044772452058	0.1	MGMT
ENSG00000158863.21	FAM160B2	941	ENSG00000158863.21	OK	(Intercept)	-2.03611759329931	0.185852045414376	-10.9555834522003	2.67881998776801e-24	0	count	7.30546231626655e-23	0.1	MGMT
ENSG00000158863.21	FAM160B2	941	ENSG00000158863.21	OK	gene_idMGMT	0.00826961701600926	0.306640210371786	0.026968469027538	0.978499826035523	0.0110848483171132	count	0.990019509542876	0.1	MGMT
ENSG00000158864.12	NDUFS2	1951	ENSG00000158864.12	OK	(Intercept)	-1.2654121783935	0.126299701171171	-10.019122505116	5.28478045396668e-21	0	count	5.73400721245368e-20	0.1	MGMT
ENSG00000158864.12	NDUFS2	1951	ENSG00000158864.12	OK	gene_idMGMT	-0.0152213960596322	0.209944819148186	-0.0725018894078471	0.942242765300848	-0.021202548609836	count	0.970253714687705	0.1	MGMT
ENSG00000158941.16	CCAR2	1882	ENSG00000158941.16	OK	(Intercept)	-1.0633855505202	0.128245407619355	-8.29180218036683	2.24828681286224e-15	0	count	1.12404387397095e-14	0.1	MGMT
ENSG00000158941.16	CCAR2	1882	ENSG00000158941.16	OK	gene_idMGMT	-0.141262116955015	0.222127566914678	-0.635950408664387	0.525212824475938	-0.197650159505211	count	0.68647080869021	0.1	MGMT
ENSG00000158966.13	CACHD1	1346	ENSG00000158966.13	OK	(Intercept)	-1.49981288423226	0.157956771807758	-9.49508442764082	3.14049179879767e-19	0	count	2.38456954275341e-18	0.1	MGMT
ENSG00000158966.13	CACHD1	1346	ENSG00000158966.13	OK	gene_idMGMT	-0.122569983942934	0.271895116213435	-0.450798769944503	0.652405980110094	-0.168785507956057	count	0.786996735860999	0.1	MGMT
ENSG00000158985.13	CDC42SE2	3303	ENSG00000158985.13	OK	(Intercept)	-0.446224273544651	0.0869463759132235	-5.13217795287987	4.69509179758143e-07	0	count	1.29013667709605e-06	0.1	MGMT
ENSG00000158985.13	CDC42SE2	3303	ENSG00000158985.13	OK	gene_idMGMT	-0.195329341077471	0.15336156666866	-1.2736524888239	0.203608309726419	-0.277021114915453	count	0.342498521694185	0.1	MGMT
ENSG00000158987.20	RAPGEF6	786	ENSG00000158987.20	OK	(Intercept)	-2.10280896779762	0.214682023133389	-9.7949932514427	3.07813131894817e-20	0	count	2.82077557308637e-19	0.1	MGMT
ENSG00000158987.20	RAPGEF6	786	ENSG00000158987.20	OK	gene_idMGMT	0.0749609915142651	0.346903317191115	0.216086119098618	0.829043004426528	0.100237637192429	count	0.90526337355632	0.1	MGMT
ENSG00000159023.19	EPB41	2209	ENSG00000159023.19	OK	(Intercept)	-1.07565564311203	0.115608080852048	-9.30432920591964	1.34626474279643e-18	0	count	9.26642761990069e-18	0.1	MGMT
ENSG00000159023.19	EPB41	2209	ENSG00000159023.19	OK	gene_idMGMT	0.0694589143606466	0.187128025005886	0.371183922656489	0.710718888887538	0.0974479387342782	count	0.8285896454191	0.1	MGMT
ENSG00000159055.3	MIS18A	1352	ENSG00000159055.3	OK	(Intercept)	-1.49981288423229	0.160210373802463	-9.36152165827623	8.71750669999788e-19	0	count	6.16717920714671e-18	0.1	MGMT
ENSG00000159055.3	MIS18A	1352	ENSG00000159055.3	OK	gene_idMGMT	0.0473290528524927	0.261110984421921	0.181260290359961	0.856265280485209	0.0654183979006627	count	0.921698703181981	0.1	MGMT
ENSG00000159063.12	ALG8	2587	ENSG00000159063.12	OK	(Intercept)	-0.926810010966178	0.101074365886959	-9.16958521414536	3.72459382347167e-18	0	count	2.4135986836832e-17	0.1	MGMT
ENSG00000159063.12	ALG8	2587	ENSG00000159063.12	OK	gene_idMGMT	0.326078390767083	0.151726579097675	2.14911845179854	0.0322912032272815	0.460505599796272	count	0.066668752676051	0.1	MGMT
ENSG00000159069.13	FBXW5	3364	ENSG00000159069.13	OK	(Intercept)	-0.282718991492748	0.0854136847967112	-3.30999642698513	0.00102728842630026	0	count	0.00234319514421581	0.1	MGMT
ENSG00000159069.13	FBXW5	3364	ENSG00000159069.13	OK	gene_idMGMT	-0.158163918717975	0.148773667041055	-1.06311769995109	0.288441179028084	-0.224948957277843	count	0.449841529256491	0.1	MGMT
ENSG00000159079.18	C21orf59	1797	ENSG00000159079.18	OK	(Intercept)	-1.34297041273938	0.15106182417483	-8.89020386239415	2.98536356621707e-17	0	count	1.74255655598174e-16	0.1	MGMT
ENSG00000159079.18	C21orf59	1797	ENSG00000159079.18	OK	gene_idMGMT	0.088312324705435	0.243098546192271	0.363277880878758	0.71661053413573	0.122902094271688	count	0.832489240353989	0.1	MGMT
ENSG00000159082.17	SYNJ1	1809	ENSG00000159082.17	OK	(Intercept)	-1.39256735387875	0.140353574793576	-9.92185169438577	1.13846271553981e-20	0	count	1.14410960513239e-19	0.1	MGMT
ENSG00000159082.17	SYNJ1	1809	ENSG00000159082.17	OK	gene_idMGMT	0.235547735392786	0.216166969008249	1.0896564654325	0.276593350791049	0.328060398838237	count	0.435675852581969	0.1	MGMT
ENSG00000159086.14	PAXBP1	2563	ENSG00000159086.14	OK	(Intercept)	-0.733906337138787	0.103110969307045	-7.11763590305658	5.98721624105327e-12	0	count	2.4265419790046e-11	0.1	MGMT
ENSG00000159086.14	PAXBP1	2563	ENSG00000159086.14	OK	gene_idMGMT	0.078366484505466	0.166444636153462	0.47082613364129	0.638050052009668	0.110838133851178	count	0.776376585137114	0.1	MGMT
ENSG00000159110.19	IFNAR2	1443	ENSG00000159110.19	OK	(Intercept)	-1.6199571960744	0.15248432791875	-10.6237619182581	4.09923883145292e-23	0	count	7.86512590684942e-22	0.1	MGMT
ENSG00000159110.19	IFNAR2	1443	ENSG00000159110.19	OK	gene_idMGMT	0.228097986511042	0.235357619474912	0.969154884468725	0.333118576507348	0.314853341999215	count	0.500861591112279	0.1	MGMT
ENSG00000159111.12	MRPL10	1326	ENSG00000159111.12	OK	(Intercept)	-1.55808179235631	0.156965442121411	-9.92627275977827	1.09953507165503e-20	0	count	1.10885003608639e-19	0.1	MGMT
ENSG00000159111.12	MRPL10	1326	ENSG00000159111.12	OK	gene_idMGMT	-0.0279334316478707	0.261982498710923	-0.106623273635897	0.91514724476304	-0.038447541004006	count	0.955369233095883	0.1	MGMT
ENSG00000159128.14	IFNGR2	1532	ENSG00000159128.14	OK	(Intercept)	-1.55808179235632	0.141857938335543	-10.9833951531914	2.12732102495654e-24	0	count	5.97523585798134e-23	0.1	MGMT
ENSG00000159128.14	IFNGR2	1532	ENSG00000159128.14	OK	gene_idMGMT	-0.141262116955001	0.245705150302857	-0.574925339500947	0.565700912053801	-0.193906708460963	count	0.720102171793919	0.1	MGMT
ENSG00000159131.16	GART	3518	ENSG00000159131.16	OK	(Intercept)	-0.305318823273639	0.0834029657537244	-3.66076698249792	0.00028912006583408	0	count	0.000675290308118069	0.1	MGMT
ENSG00000159131.16	GART	3518	ENSG00000159131.16	OK	gene_idMGMT	-0.102041403992344	0.142594406048344	-0.71560594009381	0.474698576021754	-0.145141005876225	count	0.642019491548029	0.1	MGMT
ENSG00000159140.19	SON	6527	ENSG00000159140.19	OK	(Intercept)	1.20445659402996	0.041060878187608	29.333434821505	1.81848600847765e-97	0	count	4.77353955562428e-95	0.1	MGMT
ENSG00000159140.19	SON	6527	ENSG00000159140.19	OK	gene_idMGMT	-0.0496317941090779	0.0690126342375876	-0.719169680412605	0.472502940714178	-0.071384093877538	count	0.640066412970697	0.1	MGMT
ENSG00000159147.17	DONSON	2027	ENSG00000159147.17	OK	(Intercept)	-0.992767983306258	0.118583102023062	-8.37191780590449	1.27476813751035e-15	0	count	6.48305660918881e-15	0.1	MGMT
ENSG00000159147.17	DONSON	2027	ENSG00000159147.17	OK	gene_idMGMT	-0.118789261102949	0.20386486124618	-0.582686297073549	0.560469281573092	-0.166602794674328	count	0.715868508693109	0.1	MGMT
ENSG00000159164.9	SV2A	3203	ENSG00000159164.9	OK	(Intercept)	-0.334306356536786	0.0904533996927019	-3.69589598260019	0.000253195500212203	0	count	0.000592907043313231	0.1	MGMT
ENSG00000159164.9	SV2A	3203	ENSG00000159164.9	OK	gene_idMGMT	-0.084103706441308	0.15374372394779	-0.547038306876638	0.584691345907991	-0.119593067523563	count	0.735346330403356	0.1	MGMT
ENSG00000159167.11	STC1	974	ENSG00000159167.11	OK	(Intercept)	-1.80654315165437	0.197404387902422	-9.15148427474345	4.2673182042291e-18	0	count	2.74435934090158e-17	0.1	MGMT
ENSG00000159167.11	STC1	974	ENSG00000159167.11	OK	gene_idMGMT	0.184160283479267	0.308636264112485	0.596690359795659	0.551089172483637	0.251691289135643	count	0.708162891388677	0.1	MGMT
ENSG00000159176.13	CSRP1	3369	ENSG00000159176.13	OK	(Intercept)	-0.28832124740214	0.0809909496180012	-3.55991933372834	0.000420725203189139	0	count	0.000975799962405646	0.1	MGMT
ENSG00000159176.13	CSRP1	3369	ENSG00000159176.13	OK	gene_idMGMT	-0.175551188102586	0.141899546447315	-1.23715115726438	0.216837345390969	-0.249626265347012	count	0.360254470307421	0.1	MGMT
ENSG00000159199.13	ATP5G1	2417	ENSG00000159199.13	OK	(Intercept)	-0.981468416889569	0.109266964331234	-8.98229783262144	1.50978728567184e-17	0	count	9.09022817330648e-17	0.1	MGMT
ENSG00000159199.13	ATP5G1	2417	ENSG00000159199.13	OK	gene_idMGMT	0.106299960794916	0.174875392914184	0.607861169164494	0.543662821007233	0.149572180864825	count	0.702087181346309	0.1	MGMT
ENSG00000159200.17	RCAN1	1955	ENSG00000159200.17	OK	(Intercept)	-0.970295127454201	0.12521325652671	-7.74914058119093	9.53653317067894e-14	0	count	4.31675517823625e-13	0.1	MGMT
ENSG00000159200.17	RCAN1	1955	ENSG00000159200.17	OK	gene_idMGMT	-0.23435254002099	0.223817478618655	-1.04706987795303	0.295769835751834	-0.328337242658161	count	0.458452401419926	0.1	MGMT
ENSG00000159202.17	UBE2Z	3775	ENSG00000159202.17	OK	(Intercept)	-0.171787431216841	0.0723861799516537	-2.37320758370696	0.0181587839288717	0	count	0.0385241314853599	0.1	MGMT
ENSG00000159202.17	UBE2Z	3775	ENSG00000159202.17	OK	gene_idMGMT	0.00715788833882531	0.119472609592717	0.0599123796092392	0.952258664550609	0.0102058953126898	count	0.975664785546182	0.1	MGMT
ENSG00000159210.9	SNF8	3204	ENSG00000159210.9	OK	(Intercept)	-0.674314251518357	0.0908667908280235	-7.4209097226134	8.45665951377969e-13	0	count	3.61684093917424e-12	0.1	MGMT
ENSG00000159210.9	SNF8	3204	ENSG00000159210.9	OK	gene_idMGMT	0.419533611675745	0.132974071560697	3.15500312769055	0.00174007963607943	0.595712061178731	count	0.00392844220807184	0.1	MGMT
ENSG00000159214.12	CCDC24	615	ENSG00000159214.12	OK	(Intercept)	-2.83104746816917	0.269114398306965	-10.5198662203868	9.54757372839217e-23	0	count	1.64427042668989e-21	0.1	MGMT
ENSG00000159214.12	CCDC24	615	ENSG00000159214.12	OK	gene_idMGMT	0.957350171713082	0.347425202377974	2.75555764279747	0.00615717204991243	1.24612985901456	count	0.0135181197730357	0.1	MGMT
ENSG00000159216.18	RUNX1	6633	ENSG00000159216.18	OK	(Intercept)	1.59379916368761	0.0521247877327267	30.5766072729144	4.20671715433875e-102	0	count	1.20238970442381e-99	0.1	MGMT
ENSG00000159216.18	RUNX1	6633	ENSG00000159216.18	OK	gene_idMGMT	0.200937302809933	0.081094062414178	2.47783002636703	0.0136764322963183	0.289358709241659	count	0.0293203920408481	0.1	MGMT
ENSG00000159217.9	IGF2BP1	3995	ENSG00000159217.9	OK	(Intercept)	-0.0629330263156699	0.0672331585862869	-0.936041495579919	0.349879302107682	0	count	0.519057308749172	0.1	MGMT
ENSG00000159217.9	IGF2BP1	3995	ENSG00000159217.9	OK	gene_idMGMT	-0.0594961622426532	0.113362562061304	-0.524830783292274	0.600023869245532	-0.0849032007601414	count	0.747392865037776	0.1	MGMT
ENSG00000159228.12	CBR1	2110	ENSG00000159228.12	OK	(Intercept)	-1.01575750153096	0.117199723970632	-8.66689329221879	1.53132378683459e-16	0	count	8.3673326336189e-16	0.1	MGMT
ENSG00000159228.12	CBR1	2110	ENSG00000159228.12	OK	gene_idMGMT	-0.0738208361594707	0.198533882660825	-0.37182991220489	0.710238252809357	-0.103533779984003	count	0.82824481201591	0.1	MGMT
ENSG00000159231.5	CBR3	448	ENSG00000159231.5	OK	(Intercept)	-2.63689145372825	0.226728232249068	-11.6301857407486	9.25663023871889e-27	0	count	4.55263203416032e-25	0.1	MGMT
ENSG00000159231.5	CBR3	448	ENSG00000159231.5	OK	gene_idMGMT	-0.201886738771397	0.400802650144517	-0.503706097498615	0.614776009646405	-0.252233626429273	count	0.75873405763321	0.1	MGMT
ENSG00000159256.12	MORC3	3063	ENSG00000159256.12	OK	(Intercept)	-0.751605926489374	0.10113961149717	-7.43137051214012	7.89646766146109e-13	0	count	3.38329608606002e-12	0.1	MGMT
ENSG00000159256.12	MORC3	3063	ENSG00000159256.12	OK	gene_idMGMT	0.0380788117008136	0.165314290808853	0.230341923341901	0.817956921209291	0.0538164435303693	count	0.898381685432582	0.1	MGMT
ENSG00000159259.7	CHAF1B	1554	ENSG00000159259.7	OK	(Intercept)	-1.40966178723805	0.131231195321327	-10.7418193043689	1.56046849479924e-23	0	count	3.39019391462168e-22	0.1	MGMT
ENSG00000159259.7	CHAF1B	1554	ENSG00000159259.7	OK	gene_idMGMT	-0.0120503854750002	0.217921865015615	-0.0552968169308609	0.955932673251689	-0.0166972165247196	count	0.977660039142609	0.1	MGMT
ENSG00000159267.14	HLCS	4602	ENSG00000159267.14	OK	(Intercept)	0.0711587474330372	0.0710939286368548	1.00091173462242	0.317541768576204	0	count	0.483403338986783	0.1	MGMT
ENSG00000159267.14	HLCS	4602	ENSG00000159267.14	OK	gene_idMGMT	0.0604775256419155	0.115396375057323	0.524085142292151	0.600541830787628	0.0864691963986788	count	0.74779508556959	0.1	MGMT
ENSG00000159314.11	ARHGAP27	614	ENSG00000159314.11	OK	(Intercept)	-2.47437252423041	0.243846849429223	-10.1472400813142	1.91137973129778e-21	0	count	2.30667010147666e-20	0.1	MGMT
ENSG00000159314.11	ARHGAP27	614	ENSG00000159314.11	OK	gene_idMGMT	0.121102147512844	0.388510149834619	0.31170909579684	0.755442056155445	0.157141797768465	count	0.858366455225581	0.1	MGMT
ENSG00000159322.17	ADPGK	1859	ENSG00000159322.17	OK	(Intercept)	-1.39256735387875	0.141984230971813	-9.8079015137618	2.78275137305915e-20	0	count	2.57321876492387e-19	0.1	MGMT
ENSG00000159322.17	ADPGK	1859	ENSG00000159322.17	OK	gene_idMGMT	0.235547735392786	0.218678438241187	1.07714202317922	0.282138086022325	0.328060398838237	count	0.44235614868879	0.1	MGMT
ENSG00000159335.15	PTMS	4075	ENSG00000159335.15	OK	(Intercept)	-0.0764772513046356	0.0782031857262864	-0.977930126431274	0.32876558210096	0	count	0.496016874369547	0.1	MGMT
ENSG00000159335.15	PTMS	4075	ENSG00000159335.15	OK	gene_idMGMT	-0.178303388380089	0.137144563917192	-1.30011269340395	0.194394108649921	-0.254233235397333	count	0.329968162055239	0.1	MGMT
ENSG00000159346.12	ADIPOR1	1746	ENSG00000159346.12	OK	(Intercept)	-1.22160955573511	0.12925659503071	-9.45104236611578	4.4015960815887e-19	0	count	3.26172123621279e-18	0.1	MGMT
ENSG00000159346.12	ADIPOR1	1746	ENSG00000159346.12	OK	gene_idMGMT	-0.0856922658001592	0.219808106942653	-0.389850342610502	0.696877755900981	-0.119398503976994	count	0.819025501563289	0.1	MGMT
ENSG00000159348.12	CYB5R1	1389	ENSG00000159348.12	OK	(Intercept)	-1.40966178723799	0.150621496786511	-9.35896812415845	8.88860472400037e-19	0	count	6.27992190710572e-18	0.1	MGMT
ENSG00000159348.12	CYB5R1	1389	ENSG00000159348.12	OK	gene_idMGMT	0.017802577674629	0.247765854547959	0.0718524257796105	0.942759251740321	0.0246820119153207	count	0.970527938025898	0.1	MGMT
ENSG00000159352.15	PSMD4	4840	ENSG00000159352.15	OK	(Intercept)	0.153912708406456	0.0662242826531329	2.32411288186562	0.0206754151461695	0	count	0.0436251822230779	0.1	MGMT
ENSG00000159352.15	PSMD4	4840	ENSG00000159352.15	OK	gene_idMGMT	0.142803315025463	0.104823552439159	1.36232088784005	0.173948348834292	0.204388705728883	count	0.301165490870901	0.1	MGMT
ENSG00000159363.17	ATP13A2	1786	ENSG00000159363.17	OK	(Intercept)	-0.916227906183783	0.138211257272532	-6.62918436793552	1.23622621842781e-10	0	count	4.57860028150678e-10	0.1	MGMT
ENSG00000159363.17	ATP13A2	1786	ENSG00000159363.17	OK	gene_idMGMT	-0.0701661952688417	0.233848458949631	-0.300049851018923	0.764312310678742	-0.09867317538859	count	0.864166575277921	0.1	MGMT
ENSG00000159377.10	PSMB4	6243	ENSG00000159377.10	OK	(Intercept)	0.961226284149015	0.0487459379589511	19.719105312087	3.22693697685139e-59	0	count	4.14580997444677e-57	0.1	MGMT
ENSG00000159377.10	PSMB4	6243	ENSG00000159377.10	OK	gene_idMGMT	0.0501431250613581	0.0793765244744789	0.631712277569927	0.527975830974243	0.0720724123339062	count	0.688837774535985	0.1	MGMT
ENSG00000159403.15	C1R	760	ENSG00000159403.15	OK	(Intercept)	-2.21200825976296	0.201721563699503	-10.9656509655958	2.46444342704952e-24	0	count	6.79160367881238e-23	0.1	MGMT
ENSG00000159403.15	C1R	760	ENSG00000159403.15	OK	gene_idMGMT	-0.221304824628537	0.358966149521187	-0.61650611046119	0.537950191578934	-0.289671648273548	count	0.697291127298484	0.1	MGMT
ENSG00000159433.11	STARD9	901	ENSG00000159433.11	OK	(Intercept)	-1.94374427316826	0.176070963841641	-11.0395503651384	1.33452161085832e-24	0	count	3.97630798453214e-23	0.1	MGMT
ENSG00000159433.11	STARD9	901	ENSG00000159433.11	OK	gene_idMGMT	0.0212568125427343	0.289314131702996	0.0734731221652047	0.941470437288698	0.0286846653066208	count	0.969830196076794	0.1	MGMT
ENSG00000159445.12	THEM4	843	ENSG00000159445.12	OK	(Intercept)	-2.10280896779766	0.206752000725476	-10.1706825589067	1.58563445734282e-21	0	count	1.95348853417092e-20	0.1	MGMT
ENSG00000159445.12	THEM4	843	ENSG00000159445.12	OK	gene_idMGMT	0.0178025776745623	0.340098094353001	0.052345420248325	0.958282496183514	0.0237555342659068	count	0.978953700503632	0.1	MGMT
ENSG00000159459.11	UBR1	3356	ENSG00000159459.11	OK	(Intercept)	-0.407509763861586	0.0847837820960471	-4.80645889799938	2.26017110426037e-06	0	count	5.90289996772938e-06	0.1	MGMT
ENSG00000159459.11	UBR1	3356	ENSG00000159459.11	OK	gene_idMGMT	0.043166921369971	0.138361477725708	0.311986559261433	0.755231352967898	0.0613738407010082	count	0.85822837269603	0.1	MGMT
ENSG00000159461.14	AMFR	3496	ENSG00000159461.14	OK	(Intercept)	-0.340206082115471	0.0870793249797093	-3.90685254157338	0.000111686367412466	0	count	0.000265755951450781	0.1	MGMT
ENSG00000159461.14	AMFR	3496	ENSG00000159461.14	OK	gene_idMGMT	0.0271565349637842	0.142820398977704	0.190144651311496	0.849302953306011	0.0386428816720678	count	0.91756135397124	0.1	MGMT
ENSG00000159479.16	MED8	1242	ENSG00000159479.16	OK	(Intercept)	-1.518861079203	0.1487672421687	-10.2096473461586	1.16173951950398e-21	0	count	1.48219046171205e-20	0.1	MGMT
ENSG00000159479.16	MED8	1242	ENSG00000159479.16	OK	gene_idMGMT	-0.691308453874224	0.314411961128529	-2.19873458819088	0.0285324675891973	-0.935895843295288	count	0.0593016655715481	0.1	MGMT
ENSG00000159579.13	RSPRY1	2266	ENSG00000159579.13	OK	(Intercept)	-0.797275960225404	0.0932330751044529	-8.55142833519309	3.52983573878137e-16	0	count	1.869845604409e-15	0.1	MGMT
ENSG00000159579.13	RSPRY1	2266	ENSG00000159579.13	OK	gene_idMGMT	-0.229123474207805	0.166355617778033	-1.37731131216454	0.169271740034539	-0.322511619484559	count	0.294464671390979	0.1	MGMT
ENSG00000159592.10	GPBP1L1	2377	ENSG00000159592.10	OK	(Intercept)	-0.885137313858582	0.103228728374896	-8.57452501636971	2.9884933550526e-16	0	count	1.59209273121181e-15	0.1	MGMT
ENSG00000159592.10	GPBP1L1	2377	ENSG00000159592.10	OK	gene_idMGMT	-0.204441004939139	0.182637238358096	-1.11938291871394	0.263723110835751	-0.287223824823103	count	0.420084951820848	0.1	MGMT
ENSG00000159593.14	NAE1	2324	ENSG00000159593.14	OK	(Intercept)	-0.959245291267618	0.11507207151963	-8.33603913269245	1.64428679083675e-15	0	count	8.29837324400461e-15	0.1	MGMT
ENSG00000159593.14	NAE1	2324	ENSG00000159593.14	OK	gene_idMGMT	0.230680299114517	0.177479332750016	1.29975865662869	0.194515331907357	0.325222486088974	count	0.330131320142774	0.1	MGMT
ENSG00000159596.6	TMEM69	1073	ENSG00000159596.6	OK	(Intercept)	-2.21200825976296	0.221678144913487	-9.97846792982784	7.28691669491183e-21	0	count	7.655152814809e-20	0.1	MGMT
ENSG00000159596.6	TMEM69	1073	ENSG00000159596.6	OK	gene_idMGMT	0.127001869639884	0.352559633934758	0.360228050564025	0.71888784973998	0.168751326306248	count	0.834053953639181	0.1	MGMT
ENSG00000159658.10	EFCAB14	2867	ENSG00000159658.10	OK	(Intercept)	-0.42024878725493	0.089931048346884	-4.67301110105975	4.20056849343882e-06	0	count	1.07804370970298e-05	0.1	MGMT
ENSG00000159658.10	EFCAB14	2867	ENSG00000159658.10	OK	gene_idMGMT	-0.0206341313195466	0.149750364130716	-0.137790191291523	0.890483271617473	-0.0293178058967828	count	0.941439574051266	0.1	MGMT
ENSG00000159674.11	SPON2	814	ENSG00000159674.11	OK	(Intercept)	-1.80654315165481	0.186296113504141	-9.69715963298744	6.59623129709162e-20	0	count	5.65713748036622e-19	0.1	MGMT
ENSG00000159674.11	SPON2	814	ENSG00000159674.11	OK	gene_idMGMT	-0.626769932736203	0.384059151724846	-1.63196197752695	0.10356188193412	-0.833812951388122	count	0.193700535866863	0.1	MGMT
ENSG00000159685.10	CHCHD6	2123	ENSG00000159685.10	OK	(Intercept)	-1.13937145749814	0.119558241432137	-9.52984456654847	2.40439401266824e-19	0	count	1.8627756064143e-18	0.1	MGMT
ENSG00000159685.10	CHCHD6	2123	ENSG00000159685.10	OK	gene_idMGMT	0.191443636870734	0.186524734722059	1.02637131293072	0.305405731735844	0.268557912145622	count	0.469594007419509	0.1	MGMT
ENSG00000159692.15	CTBP1	2663	ENSG00000159692.15	OK	(Intercept)	-0.707930861692456	0.0954035567988213	-7.42038227343326	8.48591961349527e-13	0	count	3.62896683234621e-12	0.1	MGMT
ENSG00000159692.15	CTBP1	2663	ENSG00000159692.15	OK	gene_idMGMT	0.267047944113385	0.145612410658706	1.83396417177177	0.0674846067604863	0.378526528610882	count	0.132151864360938	0.1	MGMT
ENSG00000159714.10	ZDHHC1	994	ENSG00000159714.10	OK	(Intercept)	-2.10280896779798	0.203869067007158	-10.3145072406897	5.01406422695642e-22	0	count	7.05712949565116e-21	0.1	MGMT
ENSG00000159714.10	ZDHHC1	994	ENSG00000159714.10	OK	gene_idMGMT	0.0749609915147072	0.32943062951301	0.227547121606513	0.82012750547845	0.100237637193019	count	0.899721175829525	0.1	MGMT
ENSG00000159720.11	ATP6V0D1	1768	ENSG00000159720.11	OK	(Intercept)	-1.2654121783935	0.133869144370675	-9.45260526122184	4.34924832062036e-19	0	count	3.22536835687219e-18	0.1	MGMT
ENSG00000159720.11	ATP6V0D1	1768	ENSG00000159720.11	OK	gene_idMGMT	0.108392559907549	0.214112778223766	0.506240500014759	0.612997698714017	0.151295247471604	count	0.757363031678818	0.1	MGMT
ENSG00000159788.18	RGS12	2130	ENSG00000159788.18	OK	(Intercept)	-1.25059709260836	0.131296324013017	-9.5249970020819	2.49572241446952e-19	0	count	1.92776688579171e-18	0.1	MGMT
ENSG00000159788.18	RGS12	2130	ENSG00000159788.18	OK	gene_idMGMT	0.224197656539457	0.202883842222527	1.10505427186041	0.269874064139076	0.313637567893624	count	0.427603373651261	0.1	MGMT
ENSG00000159792.9	PSKH1	587	ENSG00000159792.9	OK	(Intercept)	-2.8310474681681	0.30266457114329	-9.35374582321959	9.24896037936298e-19	0	count	6.51807414943551e-18	0.1	MGMT
ENSG00000159792.9	PSKH1	587	ENSG00000159792.9	OK	gene_idMGMT	0.477777091450268	0.436186175647214	1.09535129292289	0.27409502068631	0.607538098599015	count	0.432693498783666	0.1	MGMT
ENSG00000159840.15	ZYX	4663	ENSG00000159840.15	OK	(Intercept)	0.139366997401377	0.0643515518079803	2.16571307895165	0.0309891975645264	0	count	0.0641253754405463	0.1	MGMT
ENSG00000159840.15	ZYX	4663	ENSG00000159840.15	OK	gene_idMGMT	0.23571809314906	0.0991067505130031	2.37842621142274	0.017907803714034	0.337454198650234	count	0.0380134846189514	0.1	MGMT
ENSG00000159842.14	ABR	3292	ENSG00000159842.14	OK	(Intercept)	-0.587302868103334	0.0972283338728879	-6.04044978155388	3.83388340581897e-09	0	count	1.26337506603751e-08	0.1	MGMT
ENSG00000159842.14	ABR	3292	ENSG00000159842.14	OK	gene_idMGMT	0.254050613274081	0.148954618834768	1.70555713721031	0.0889531399755953	0.360785952582171	count	0.169391215710991	0.1	MGMT
ENSG00000159873.9	CCDC117	653	ENSG00000159873.9	OK	(Intercept)	-2.37906234442614	0.198746207464516	-11.9703534209623	5.0185746673536e-28	0	count	2.90241506859878e-26	0.1	MGMT
ENSG00000159873.9	CCDC117	653	ENSG00000159873.9	OK	gene_idMGMT	0.168892811348825	0.312143353695677	0.541074507431245	0.588790875014211	0.221650306070134	count	0.738621097945612	0.1	MGMT
ENSG00000159917.15	ZNF235	716	ENSG00000159917.15	OK	(Intercept)	-2.21200825976295	0.206007675802958	-10.7375040815406	1.61669267005608e-23	0	count	3.49625984420108e-22	0.1	MGMT
ENSG00000159917.15	ZNF235	716	ENSG00000159917.15	OK	gene_idMGMT	-0.0671541448012041	0.348216497532285	-0.192851703687525	0.847183859609788	-0.0885200941077045	count	0.91626229113971	0.1	MGMT
ENSG00000159921.14	GNE	1604	ENSG00000159921.14	OK	(Intercept)	-1.35923093361115	0.136891935808128	-9.92922574720757	1.07427308600716e-20	0	count	1.08580860979585e-19	0.1	MGMT
ENSG00000159921.14	GNE	1604	ENSG00000159921.14	OK	gene_idMGMT	-0.380934970220421	0.257621257813646	-1.4786627992321	0.140104877607754	-0.52472217604621	count	0.251382210414686	0.1	MGMT
ENSG00000160007.18	ARHGAP35	3231	ENSG00000160007.18	OK	(Intercept)	-0.535630864005683	0.0873591370016598	-6.13136624730515	2.29183812366432e-09	0	count	7.69743067648687e-09	0.1	MGMT
ENSG00000160007.18	ARHGAP35	3231	ENSG00000160007.18	OK	gene_idMGMT	0.0118602869965004	0.143970133781188	0.0823801901478133	0.934390172291956	0.0168250155246972	count	0.966050137350688	0.1	MGMT
ENSG00000160014.16	CALM3	2396	ENSG00000160014.16	OK	(Intercept)	-0.905756600799887	0.105979375508534	-8.5465364978203	3.65638607506538e-16	0	count	1.93456469496322e-15	0.1	MGMT
ENSG00000160014.16	CALM3	2396	ENSG00000160014.16	OK	gene_idMGMT	-0.0612194041160551	0.178790627740992	-0.342408351542574	0.732243426955478	-0.0861238471227477	count	0.84289173837854	0.1	MGMT
ENSG00000160049.11	DFFA	2635	ENSG00000160049.11	OK	(Intercept)	-0.825713898643095	0.108797101086963	-7.58948437406516	2.77949129624056e-13	0	count	1.22412373701218e-12	0.1	MGMT
ENSG00000160049.11	DFFA	2635	ENSG00000160049.11	OK	gene_idMGMT	0.238227504749898	0.167435206238963	1.42280414078447	0.155658883986704	0.336845962578225	count	0.274668448750839	0.1	MGMT
ENSG00000160058.18	BSDC1	1116	ENSG00000160058.18	OK	(Intercept)	-1.66344230801413	0.161657086572811	-10.2899436287002	6.10730359416137e-22	0	count	8.39665750119703e-21	0.1	MGMT
ENSG00000160058.18	BSDC1	1116	ENSG00000160058.18	OK	gene_idMGMT	0.328741512290757	0.24248562223519	1.35571548226437	0.176039555054765	0.453867938460702	count	0.304172785002818	0.1	MGMT
ENSG00000160062.14	ZBTB8A	506	ENSG00000160062.14	OK	(Intercept)	-2.63689145372824	0.245243907098437	-10.7521181053025	1.43401711472332e-23	0	count	3.14925435176708e-22	0.1	MGMT
ENSG00000160062.14	ZBTB8A	506	ENSG00000160062.14	OK	gene_idMGMT	0.11656699234727	0.391273867578312	0.297916630795537	0.765938651556651	0.148580959647628	count	0.865171511852476	0.1	MGMT
ENSG00000160072.19	ATAD3B	605	ENSG00000160072.19	OK	(Intercept)	-2.57973303988828	0.228620089978895	-11.2839297724291	1.73125867582647e-25	0	count	6.55260522889016e-24	0.1	MGMT
ENSG00000160072.19	ATAD3B	605	ENSG00000160072.19	OK	gene_idMGMT	-0.0359016012970627	0.382554543143247	-0.0938470132966619	0.925282893777241	-0.0456613137237083	count	0.961083229683157	0.1	MGMT
ENSG00000160075.11	SSU72	2011	ENSG00000160075.11	OK	(Intercept)	-1.02745354129415	0.114741529658257	-8.95450447936584	1.85553103667555e-17	0	count	1.10651961258765e-16	0.1	MGMT
ENSG00000160075.11	SSU72	2011	ENSG00000160075.11	OK	gene_idMGMT	-0.177194126181071	0.20114719179492	-0.880917722986304	0.378950080815688	-0.24805520053815	count	0.549471138680365	0.1	MGMT
ENSG00000160087.20	UBE2J2	1561	ENSG00000160087.20	OK	(Intercept)	-1.15261668424814	0.13566970458697	-8.49575583404672	5.26648778852802e-16	0	count	2.75311698711397e-15	0.1	MGMT
ENSG00000160087.20	UBE2J2	1561	ENSG00000160087.20	OK	gene_idMGMT	-0.507506511909863	0.267397210902894	-1.89794990828893	0.0585023755358314	-0.703194519231728	count	0.115998811302166	0.1	MGMT
ENSG00000160094.14	ZNF362	384	ENSG00000160094.14	OK	(Intercept)	-2.76205459668164	0.263068266302991	-10.4993834319051	1.12736847277692e-22	0	count	1.90240545900409e-21	0.1	MGMT
ENSG00000160094.14	ZNF362	384	ENSG00000160094.14	OK	gene_idMGMT	-1.46301794768451	0.766923548475033	-1.90764509786354	0.0572325564931623	-1.57101063236712	count	0.113684079165509	0.1	MGMT
ENSG00000160113.5	NR2F6	2770	ENSG00000160113.5	OK	(Intercept)	-0.61807453386485	0.10408697933501	-5.93805812997549	6.79552705948939e-09	0	count	2.1915555782813e-08	0.1	MGMT
ENSG00000160113.5	NR2F6	2770	ENSG00000160113.5	OK	gene_idMGMT	0.0565636263749146	0.169154172073726	0.334390962288896	0.738279282369525	0.0801581336156936	count	0.847003771197263	0.1	MGMT
ENSG00000160124.9	CCDC58	727	ENSG00000160124.9	OK	(Intercept)	-1.88658585932712	0.187777880323208	-10.0469014565501	4.24148973589291e-21	0	count	4.70989635314332e-20	0.1	MGMT
ENSG00000160124.9	CCDC58	727	ENSG00000160124.9	OK	gene_idMGMT	-0.141262116956235	0.325240990118789	-0.434330607912125	0.66430858146535	-0.190314905724465	count	0.795749731505791	0.1	MGMT
ENSG00000160131.13	VMA21	2206	ENSG00000160131.13	OK	(Intercept)	-0.948316212076094	0.107122889691102	-8.85260110897536	3.93866934676152e-17	0	count	2.27050029714846e-16	0.1	MGMT
ENSG00000160131.13	VMA21	2206	ENSG00000160131.13	OK	gene_idMGMT	-0.0380778754733049	0.179374332061721	-0.212281629348187	0.832007467400089	-0.0535264139117667	count	0.907094384193716	0.1	MGMT
ENSG00000160145.15	KALRN	3008	ENSG00000160145.15	OK	(Intercept)	-0.61807453386485	0.112887045448265	-5.47515909740153	8.21467364641064e-08	0	count	2.40621402133076e-07	0.1	MGMT
ENSG00000160145.15	KALRN	3008	ENSG00000160145.15	OK	gene_idMGMT	0.264202991153159	0.172437808807737	1.53216393191204	0.126360259244432	0.375049770766256	count	0.230204733708566	0.1	MGMT
ENSG00000160193.11	WDR4	1473	ENSG00000160193.11	OK	(Intercept)	-1.51886107920304	0.151671433248907	-10.0141539291083	5.49660505982974e-21	0	count	5.93921453055149e-20	0.1	MGMT
ENSG00000160193.11	WDR4	1473	ENSG00000160193.11	OK	gene_idMGMT	0.0663772478232918	0.245735788834772	0.270116323462849	0.787225542538402	0.0917097672105009	count	0.879050628069588	0.1	MGMT
ENSG00000160194.17	NDUFV3	3652	ENSG00000160194.17	OK	(Intercept)	-0.370238369894368	0.0752020921677508	-4.92324560689734	1.29888480327448e-06	0	count	3.45049371242308e-06	0.1	MGMT
ENSG00000160194.17	NDUFV3	3652	ENSG00000160194.17	OK	gene_idMGMT	-0.0593449945003204	0.126793021493467	-0.46804622053571	0.640034768732729	-0.0843581859465453	count	0.77785230226916	0.1	MGMT
ENSG00000160199.14	PKNOX1	2365	ENSG00000160199.14	OK	(Intercept)	-0.77875690368382	0.104553277053655	-7.44842175806858	7.06075099337507e-13	0	count	3.03434959116942e-12	0.1	MGMT
ENSG00000160199.14	PKNOX1	2365	ENSG00000160199.14	OK	gene_idMGMT	0.0501919171368791	0.170251609232453	0.294810236233066	0.768308780419875	0.0709049159408464	count	0.866716090629743	0.1	MGMT
ENSG00000160201.11	U2AF1	459	ENSG00000160201.11	OK	(Intercept)	-2.63689145372795	0.271551364207496	-9.71047028772451	5.94799886622808e-20	0	count	5.14673570747455e-19	0.1	MGMT
ENSG00000160201.11	U2AF1	459	ENSG00000160201.11	OK	gene_idMGMT	0.426721920651421	0.396626102954182	1.07587956887627	0.28270161181535	0.552858493567822	count	0.443035772558896	0.1	MGMT
ENSG00000160207.8	HSF2BP	638	ENSG00000160207.8	OK	(Intercept)	-2.33461058185519	0.227292226427629	-10.2714053117806	7.08640590949906e-22	0	count	9.57552326575564e-21	0.1	MGMT
ENSG00000160207.8	HSF2BP	638	ENSG00000160207.8	OK	gene_idMGMT	-0.281024059330081	0.412896814183814	-0.680615712391943	0.496552183394366	-0.362271158439401	count	0.661606422330829	0.1	MGMT
ENSG00000160208.12	RRP1B	3904	ENSG00000160208.12	OK	(Intercept)	-0.0902074442128836	0.0730669700863923	-1.23458580677733	0.21778992901947	0	count	0.361530335701352	0.1	MGMT
ENSG00000160208.12	RRP1B	3904	ENSG00000160208.12	OK	gene_idMGMT	-0.0830801612838302	0.124147721093852	-0.669204078430276	0.503794235870526	-0.118507004693554	count	0.667991928927393	0.1	MGMT
ENSG00000160209.18	PDXK	5162	ENSG00000160209.18	OK	(Intercept)	0.410428188616545	0.057252075295095	7.16879146303554	4.32130836429206e-12	0	count	1.76769242830022e-11	0.1	MGMT
ENSG00000160209.18	PDXK	5162	ENSG00000160209.18	OK	gene_idMGMT	-0.11916176995196	0.0984382992388804	-1.21052243764177	0.226872644335385	-0.170711429014101	count	0.373519503476328	0.1	MGMT
ENSG00000160211.15	G6PD	3985	ENSG00000160211.15	OK	(Intercept)	-0.0233674260579514	0.0752196571346516	-0.310655843805843	0.756242052153079	0	count	0.858939120159935	0.1	MGMT
ENSG00000160211.15	G6PD	3985	ENSG00000160211.15	OK	gene_idMGMT	-0.132678371953195	0.129910770427978	-1.02130386507678	0.307796315706927	-0.189341820917534	count	0.472293342421817	0.1	MGMT
ENSG00000160213.6	CSTB	6011	ENSG00000160213.6	OK	(Intercept)	1.02516075815256	0.0502891969932507	20.3853077687867	5.77490106168095e-62	0	count	7.86884610526315e-60	0.1	MGMT
ENSG00000160213.6	CSTB	6011	ENSG00000160213.6	OK	gene_idMGMT	0.0253270676532824	0.0825278486619344	0.306891165393535	0.759103648073577	0.0364102574163856	count	0.860779097900676	0.1	MGMT
ENSG00000160214.12	RRP1	1909	ENSG00000160214.12	OK	(Intercept)	-1.00419667912988	0.113796599008925	-8.82448761980247	4.84310660312581e-17	0	count	2.76816165538129e-16	0.1	MGMT
ENSG00000160214.12	RRP1	1909	ENSG00000160214.12	OK	gene_idMGMT	-0.417515493583131	0.217001580644731	-1.92402051792736	0.0551401016740948	-0.582618426232427	count	0.109853889334038	0.1	MGMT
ENSG00000160216.18	AGPAT3	4740	ENSG00000160216.18	OK	(Intercept)	0.171802273154576	0.0622663474536594	2.75915129408284	0.00609127613098211	0	count	0.0133774023323635	0.1	MGMT
ENSG00000160216.18	AGPAT3	4740	ENSG00000160216.18	OK	gene_idMGMT	-0.00861764234141289	0.103286115333087	-0.0834346641232651	0.933552300460349	-0.0123283584966479	count	0.965592240170206	0.1	MGMT
ENSG00000160218.12	TRAPPC10	2527	ENSG00000160218.12	OK	(Intercept)	-0.657920441822321	0.0875671312476289	-7.51332643251501	4.60484345439416e-13	0	count	2.00172002232514e-12	0.1	MGMT
ENSG00000160218.12	TRAPPC10	2527	ENSG00000160218.12	OK	gene_idMGMT	0.030160149535446	0.143485214157677	0.210196916194464	0.833632899513327	0.0426997721430085	count	0.908104566897498	0.1	MGMT
ENSG00000160256.12	FAM207A	702	ENSG00000160256.12	OK	(Intercept)	-2.10280896779798	0.175780901649397	-11.962670279119	5.36219359024069e-28	0	count	3.09562770017286e-26	0.1	MGMT
ENSG00000160256.12	FAM207A	702	ENSG00000160256.12	OK	gene_idMGMT	-0.869500617326207	0.398633601980195	-2.18120252032694	0.0298149891187026	-1.11052280762083	count	0.0618258849918996	0.1	MGMT
ENSG00000160271.14	RALGDS	891	ENSG00000160271.14	OK	(Intercept)	-1.9735972362926	0.214460789275322	-9.20260175746585	2.90497781914569e-18	0	count	1.90930360426138e-17	0.1	MGMT
ENSG00000160271.14	RALGDS	891	ENSG00000160271.14	OK	gene_idMGMT	0.0998999398364926	0.343903082692747	0.290488643062691	0.771609702754823	0.134887557103717	count	0.868868127070116	0.1	MGMT
ENSG00000160284.14	SPATC1L	900	ENSG00000160284.14	OK	(Intercept)	-2.13790028760917	0.210841204149531	-10.1398599777155	2.0270838267657e-21	0	count	2.43077398077787e-20	0.1	MGMT
ENSG00000160284.14	SPATC1L	900	ENSG00000160284.14	OK	gene_idMGMT	0.264202991153378	0.322065228173364	0.82034000581758	0.412565139062763	0.354734298025903	count	0.583398349148204	0.1	MGMT
ENSG00000160285.14	LSS	3870	ENSG00000160285.14	OK	(Intercept)	-0.137386003726234	0.0799444143101339	-1.71851910995637	0.0865617141875942	0	count	0.165355061095432	0.1	MGMT
ENSG00000160285.14	LSS	3870	ENSG00000160285.14	OK	gene_idMGMT	-0.0272435393021597	0.133402699074384	-0.204220300572546	0.838296749021213	-0.038852251495987	count	0.91097877512872	0.1	MGMT
ENSG00000160293.16	VAV2	2792	ENSG00000160293.16	OK	(Intercept)	-0.682613055002419	0.112207705713798	-6.08347751752026	3.00748691816848e-09	0	count	1.0003082011252e-08	0.1	MGMT
ENSG00000160293.16	VAV2	2792	ENSG00000160293.16	OK	gene_idMGMT	-0.0459519371506828	0.188368027772346	-0.243947647029668	0.807410329549828	-0.0649786770328719	count	0.891886845947489	0.1	MGMT
ENSG00000160294.10	MCM3AP	2545	ENSG00000160294.10	OK	(Intercept)	-0.825713898643095	0.109606445990169	-7.53344286628136	4.03135823915966e-13	0	count	1.7585925023431e-12	0.1	MGMT
ENSG00000160294.10	MCM3AP	2545	ENSG00000160294.10	OK	gene_idMGMT	0.170174041504883	0.172078236325715	0.988934133325103	0.323359573150487	0.240460354547074	count	0.489976960693665	0.1	MGMT
ENSG00000160298.17	C21orf58	1117	ENSG00000160298.17	OK	(Intercept)	-1.66344230801358	0.177023245734884	-9.39674504954458	6.66523497021126e-19	0	count	4.80098202942288e-18	0.1	MGMT
ENSG00000160298.17	C21orf58	1117	ENSG00000160298.17	OK	gene_idMGMT	-0.163734972807491	0.308927406907147	-0.530011158436014	0.596430925185361	-0.223410648468796	count	0.74459213012997	0.1	MGMT
ENSG00000160299.16	PCNT	2598	ENSG00000160299.16	OK	(Intercept)	-0.572264992247444	0.0931553043773194	-6.14312836045839	2.14332753177389e-09	0	count	7.21627451410406e-09	0.1	MGMT
ENSG00000160299.16	PCNT	2598	ENSG00000160299.16	OK	gene_idMGMT	-0.320603047116777	0.171590298297774	-1.86842175983872	0.0625153429903888	-0.453067976642857	count	0.123260864505545	0.1	MGMT
ENSG00000160305.17	DIP2A	2048	ENSG00000160305.17	OK	(Intercept)	-1.11339597109487	0.120257171778611	-9.25845797491891	1.90552254202192e-18	0	count	1.28391439666981e-17	0.1	MGMT
ENSG00000160305.17	DIP2A	2048	ENSG00000160305.17	OK	gene_idMGMT	0.255619247461766	0.184147763718825	1.3881202915506	0.165958834909114	0.359133221674413	count	0.289686750950024	0.1	MGMT
ENSG00000160310.17	PRMT2	2790	ENSG00000160310.17	OK	(Intercept)	-0.854984277989305	0.0990778381720673	-8.6294199970781	2.00961060811679e-16	0	count	1.08610609100034e-15	0.1	MGMT
ENSG00000160310.17	PRMT2	2790	ENSG00000160310.17	OK	gene_idMGMT	-0.0378837602077549	0.165893267410177	-0.22836225242394	0.819494289964087	-0.0533756002130919	count	0.899334177349779	0.1	MGMT
ENSG00000160326.13	SLC2A6	2657	ENSG00000160326.13	OK	(Intercept)	-0.452824958031608	0.0922215662890842	-4.91018507115951	1.38262758803377e-06	0	count	3.66517062943667e-06	0.1	MGMT
ENSG00000160326.13	SLC2A6	2657	ENSG00000160326.13	OK	gene_idMGMT	-0.2168995297893	0.163861607084055	-1.32367510394329	0.186450905261196	-0.307519148113744	count	0.318918428585132	0.1	MGMT
ENSG00000160336.14	ZNF761	1088	ENSG00000160336.14	OK	(Intercept)	-1.88658585932836	0.165160422811052	-11.4227478182631	5.37682019748698e-26	0	count	2.28660222469184e-24	0.1	MGMT
ENSG00000160336.14	ZNF761	1088	ENSG00000160336.14	OK	gene_idMGMT	0.0594085785071508	0.268169041741897	0.22153406717368	0.824802220111053	0.0805496099670459	count	0.902692600499028	0.1	MGMT
ENSG00000160352.15	ZNF714	2313	ENSG00000160352.15	OK	(Intercept)	-0.751605926489371	0.108101039778106	-6.95280940897663	1.69248990901469e-11	0	count	6.65765498545491e-11	0.1	MGMT
ENSG00000160352.15	ZNF714	2313	ENSG00000160352.15	OK	gene_idMGMT	0.096066069351159	0.173550651083104	0.553533327311796	0.580241876834371	0.135847601520819	count	0.731850216106418	0.1	MGMT
ENSG00000160360.12	GPSM1	2360	ENSG00000160360.12	OK	(Intercept)	-1.06338554003218	0.112373932197369	-9.46292008510025	4.01891804592167e-19	0	count	2.9971055365458e-18	0.1	MGMT
ENSG00000160360.12	GPSM1	2360	ENSG00000160360.12	OK	gene_idMGMT	0.115457731573321	0.179346561145669	0.643768862005357	0.520135231719217	0.162135660109111	count	0.682188747908843	0.1	MGMT
ENSG00000160404.17	TOR2A	565	ENSG00000160404.17	OK	(Intercept)	-2.52566581861614	0.277976800863562	-9.0858870624092	6.97680213791718e-18	0	count	4.3695297159307e-17	0.1	MGMT
ENSG00000160404.17	TOR2A	565	ENSG00000160404.17	OK	gene_idMGMT	0.172395441898854	0.436125984648179	0.395288168940276	0.692864351931882	0.223105510230928	count	0.816131024599976	0.1	MGMT
ENSG00000160408.14	ST6GALNAC6	1097	ENSG00000160408.14	OK	(Intercept)	-2.13790028760921	0.209204509500215	-10.2191883564872	1.0764336816771e-21	0	count	1.38512430021365e-20	0.1	MGMT
ENSG00000160408.14	ST6GALNAC6	1097	ENSG00000160408.14	OK	gene_idMGMT	0.264202991153313	0.319565139810385	0.82675786010351	0.40892195145671	0.354734298025814	count	0.579802763331081	0.1	MGMT
ENSG00000160410.14	SHKBP1	2474	ENSG00000160410.14	OK	(Intercept)	-0.797275957693858	0.102912541628327	-7.74712144000151	9.66734715731209e-14	0	count	4.37417735724916e-13	0.1	MGMT
ENSG00000160410.14	SHKBP1	2474	ENSG00000160410.14	OK	gene_idMGMT	-0.0955920744921272	0.175574656338338	-0.544452579237395	0.586467144074597	-0.134771397306567	count	0.736792257809667	0.1	MGMT
ENSG00000160439.15	RDH13	436	ENSG00000160439.15	OK	(Intercept)	-2.69751607554468	0.221971573559546	-12.1525294085508	1.03841034197877e-28	0	count	6.33111613337491e-27	0.1	MGMT
ENSG00000160439.15	RDH13	436	ENSG00000160439.15	OK	gene_idMGMT	-0.0234790812986222	0.369952619305823	-0.0634651035656357	0.949431369976243	-0.0294502181928974	count	0.974100350871044	0.1	MGMT
ENSG00000160445.10	ZER1	3164	ENSG00000160445.10	OK	(Intercept)	-0.394930980472937	0.0931801932847736	-4.23835760101897	2.86458001539759e-05	0	count	7.01074286611568e-05	0.1	MGMT
ENSG00000160445.10	ZER1	3164	ENSG00000160445.10	OK	gene_idMGMT	0.0514222317148426	0.151669101544899	0.339042238604018	0.734775589536577	0.073128602968182	count	0.844606984454023	0.1	MGMT
ENSG00000160446.18	ZDHHC12	2251	ENSG00000160446.18	OK	(Intercept)	-0.854984280943207	0.105798939584856	-8.08121786757105	9.82074436170894e-15	0	count	4.7147359902779e-14	0.1	MGMT
ENSG00000160446.18	ZDHHC12	2251	ENSG00000160446.18	OK	gene_idMGMT	-0.0742514066720457	0.179246335240685	-0.414242258132327	0.678943399517902	-0.10456978938143	count	0.806258964131687	0.1	MGMT
ENSG00000160447.6	PKN3	1147	ENSG00000160447.6	OK	(Intercept)	-1.80654315165482	0.150202670381936	-12.0273703993486	3.06828409001939e-28	0	count	1.80677831970084e-26	0.1	MGMT
ENSG00000160447.6	PKN3	1147	ENSG00000160447.6	OK	gene_idMGMT	-0.0206341291663922	0.250110106597174	-0.0825001814086039	0.93429482503941	-0.0280433581925647	count	0.965994816043058	0.1	MGMT
ENSG00000160469.16	BRSK1	989	ENSG00000160469.16	OK	(Intercept)	-1.97359723631799	0.180274356804615	-10.9477424926109	2.85854820942232e-24	0	count	7.73288385327983e-23	0.1	MGMT
ENSG00000160469.16	BRSK1	989	ENSG00000160469.16	OK	gene_idMGMT	-0.459715848073373	0.349099727081718	-1.31686109272083	0.188722837738035	-0.607782904983203	count	0.322064226777838	0.1	MGMT
ENSG00000160551.11	TAOK1	6453	ENSG00000160551.11	OK	(Intercept)	1.08667355837358	0.0396008028981324	27.4406951083516	2.97623025352542e-90	0	count	6.87163945854963e-88	0.1	MGMT
ENSG00000160551.11	TAOK1	6453	ENSG00000160551.11	OK	gene_idMGMT	0.0305881399716507	0.0648802148792611	0.47145558979072	0.637601013106558	0.0439832325178579	count	0.776047350799397	0.1	MGMT
ENSG00000160563.13	MED27	2173	ENSG00000160563.13	OK	(Intercept)	-0.948316220735424	0.110630328626047	-8.5719371216995	3.04480614849774e-16	0	count	1.62106216406637e-15	0.1	MGMT
ENSG00000160563.13	MED27	2173	ENSG00000160563.13	OK	gene_idMGMT	-0.185713879525837	0.194498970119191	-0.95483219994445	0.340303267302145	-0.260538613153438	count	0.508724362034492	0.1	MGMT
ENSG00000160570.13	DEDD2	928	ENSG00000160570.13	OK	(Intercept)	-2.03611759329821	0.214553962536568	-9.49000227833678	3.26539626448204e-19	0	count	2.47236261884147e-18	0.1	MGMT
ENSG00000160570.13	DEDD2	928	ENSG00000160570.13	OK	gene_idMGMT	0.113630132672731	0.342615324066527	0.331655138258401	0.740342669686748	0.1528646084635	count	0.848404218932698	0.1	MGMT
ENSG00000160584.15	SIK3	2490	ENSG00000160584.15	OK	(Intercept)	-0.666083749827688	0.0985463772956012	-6.75908915281273	5.6116136071608e-11	0	count	2.13001577592702e-10	0.1	MGMT
ENSG00000160584.15	SIK3	2490	ENSG00000160584.15	OK	gene_idMGMT	-0.226784267840758	0.175685050839695	-1.29085694404181	0.197581636026873	-0.320185119547592	count	0.334271215340183	0.1	MGMT
ENSG00000160602.13	NEK8	367	ENSG00000160602.13	OK	(Intercept)	-2.76205459668211	0.252254515276863	-10.9494753489372	2.81782298669206e-24	0	count	7.63583654851815e-23	0.1	MGMT
ENSG00000160602.13	NEK8	367	ENSG00000160602.13	OK	gene_idMGMT	-1.05755284863552	0.617889915627092	-1.71155544359745	0.0878399165326441	-1.19588964117695	count	0.167520032010788	0.1	MGMT
ENSG00000160613.12	PCSK7	1881	ENSG00000160613.12	OK	(Intercept)	-1.2359982931872	0.130002789987489	-9.50747513423484	2.8554783080682e-19	0	count	2.18367103499145e-18	0.1	MGMT
ENSG00000160613.12	PCSK7	1881	ENSG00000160613.12	OK	gene_idMGMT	-0.350016930817105	0.241968874482103	-1.44653700425835	0.148896738117604	-0.484989136740651	count	0.264652536165279	0.1	MGMT
ENSG00000160633.12	SAFB	2744	ENSG00000160633.12	OK	(Intercept)	-1.05126418998787	0.106201361100898	-9.89878264355863	1.36490008760118e-20	0	count	1.34788959425116e-19	0.1	MGMT
ENSG00000160633.12	SAFB	2744	ENSG00000160633.12	OK	gene_idMGMT	0.307431725703978	0.160252297500286	1.91842320203509	0.0558480067826548	0.432869563660869	count	0.111147219235997	0.1	MGMT
ENSG00000160679.12	CHTOP	2502	ENSG00000160679.12	OK	(Intercept)	-0.806665701551616	0.0975906648726925	-8.26580803198662	2.70067897537715e-15	0	count	1.3430784373271e-14	0.1	MGMT
ENSG00000160679.12	CHTOP	2502	ENSG00000160679.12	OK	gene_idMGMT	-0.261406418274925	0.176072259807932	-1.4846541900472	0.138510510129026	-0.367715609339818	count	0.248912695610904	0.1	MGMT
ENSG00000160688.18	FLAD1	1578	ENSG00000160688.18	OK	(Intercept)	-1.59890378687658	0.139198654681458	-11.4864887921187	3.13616110762985e-26	0	count	1.40074043301653e-24	0.1	MGMT
ENSG00000160688.18	FLAD1	1578	ENSG00000160688.18	OK	gene_idMGMT	-0.141262116955005	0.241099144614137	-0.585908826765379	0.558303923558516	-0.193515391027786	count	0.714091991612804	0.1	MGMT
ENSG00000160691.18	SHC1	5319	ENSG00000160691.18	OK	(Intercept)	0.558173722446283	0.0547400085502074	10.1968146741214	1.28715605924094e-21	0	count	1.62316643781774e-20	0.1	MGMT
ENSG00000160691.18	SHC1	5319	ENSG00000160691.18	OK	gene_idMGMT	-0.00833331549045372	0.0907934329330572	-0.0917832404971178	0.92692131081399	-0.0119537414497631	count	0.962011876839911	0.1	MGMT
ENSG00000160695.14	VPS11	733	ENSG00000160695.14	OK	(Intercept)	-2.25122897291624	0.199074825622368	-11.308456334839	1.40878294317431e-25	0	count	5.4479267679062e-24	0.1	MGMT
ENSG00000160695.14	VPS11	733	ENSG00000160695.14	OK	gene_idMGMT	-0.269095488464915	0.360139925996995	-0.747197044926255	0.455432369390642	-0.350084941503831	count	0.624389341669552	0.1	MGMT
ENSG00000160703.15	NLRX1	723	ENSG00000160703.15	OK	(Intercept)	-2.00436889498474	0.177643260680427	-11.2831124992156	1.74318439070005e-25	0	count	6.59216070423221e-24	0.1	MGMT
ENSG00000160703.15	NLRX1	723	ENSG00000160703.15	OK	gene_idMGMT	-0.515955566396285	0.3512259149601	-1.46901337406979	0.142702439961205	-0.678587291586483	count	0.255320748246709	0.1	MGMT
ENSG00000160710.15	ADAR	5362	ENSG00000160710.15	OK	(Intercept)	0.373439619247148	0.0614135598702922	6.08073559057425	3.05449678458907e-09	0	count	1.01529716491416e-08	0.1	MGMT
ENSG00000160710.15	ADAR	5362	ENSG00000160710.15	OK	gene_idMGMT	0.0789786747027313	0.0991148896007384	0.796839657703084	0.426069356621809	0.113192941992431	count	0.596586085672685	0.1	MGMT
ENSG00000160714.9	UBE2Q1	2349	ENSG00000160714.9	OK	(Intercept)	-1.00419667912988	0.111145408608154	-9.03498121699476	1.02023778941536e-17	0	count	6.26235994216908e-17	0.1	MGMT
ENSG00000160714.9	UBE2Q1	2349	ENSG00000160714.9	OK	gene_idMGMT	-0.129833421131384	0.191778905273406	-0.676995318887078	0.498843704708581	-0.182005083004169	count	0.663602687547085	0.1	MGMT
ENSG00000160741.16	CRTC2	1456	ENSG00000160741.16	OK	(Intercept)	-1.53827916506014	0.143837924730879	-10.6945311393936	2.29903236270484e-23	0	count	4.75541319159536e-22	0.1	MGMT
ENSG00000160741.16	CRTC2	1456	ENSG00000160741.16	OK	gene_idMGMT	-0.121844031097906	0.247532428306143	-0.492234621264295	0.62285352938087	-0.167489928700823	count	0.764933107622223	0.1	MGMT
ENSG00000160746.12	ANO10	3304	ENSG00000160746.12	OK	(Intercept)	-0.370238368132122	0.0917744243427386	-4.03422163400817	6.69278746080889e-05	0	count	0.000160903615775906	0.1	MGMT
ENSG00000160746.12	ANO10	3304	ENSG00000160746.12	OK	gene_idMGMT	0.124847471326545	0.146053625837429	0.854805696268788	0.393227222183306	0.177697811868239	count	0.563972199736296	0.1	MGMT
ENSG00000160752.14	FDPS	4216	ENSG00000160752.14	OK	(Intercept)	-0.0233674258385611	0.074433882179401	-0.313935336359869	0.75375198569902	0	count	0.857271107814738	0.1	MGMT
ENSG00000160752.14	FDPS	4216	ENSG00000160752.14	OK	gene_idMGMT	0.0887543133824289	0.119768486900878	0.741048966042989	0.459146846351756	0.126803337849423	count	0.627843261603651	0.1	MGMT
ENSG00000160753.15	RUSC1	1179	ENSG00000160753.15	OK	(Intercept)	-1.8065431516548	0.170928995654501	-10.5689683879403	6.40596232355828e-23	0	count	1.15806895932035e-21	0.1	MGMT
ENSG00000160753.15	RUSC1	1179	ENSG00000160753.15	OK	gene_idMGMT	0.354059320275005	0.254606766133825	1.39061237708391	0.165202015389301	0.485895194992784	count	0.288596389284727	0.1	MGMT
ENSG00000160766.14	GBAP1	682	ENSG00000160766.14	OK	(Intercept)	-2.29205096743635	0.219860464947611	-10.4250255632931	2.05808145729186e-22	0	count	3.22261721923277e-21	0.1	MGMT
ENSG00000160766.14	GBAP1	682	ENSG00000160766.14	OK	gene_idMGMT	0.0818814343590793	0.354514378373262	0.23096787987783	0.817470963130102	0.107880761447965	count	0.898093646591746	0.1	MGMT
ENSG00000160767.20	FAM189B	3081	ENSG00000160767.20	OK	(Intercept)	-0.542851111909729	0.0920145175191315	-5.89962460865874	8.40784237905791e-09	0	count	2.6896035159053e-08	0.1	MGMT
ENSG00000160767.20	FAM189B	3081	ENSG00000160767.20	OK	gene_idMGMT	0.101968203125659	0.147453357809831	0.691528525631585	0.489679173402724	0.144740982679585	count	0.655478324119709	0.1	MGMT
ENSG00000160783.19	PMF1	2017	ENSG00000160783.19	OK	(Intercept)	-1.17964535663608	0.127629583358726	-9.24272669072712	2.14613453137713e-18	0	count	1.4361259294757e-17	0.1	MGMT
ENSG00000160783.19	PMF1	2017	ENSG00000160783.19	OK	gene_idMGMT	0.193251255180879	0.19901100987865	0.971058110296093	0.332171315171562	0.270792795993453	count	0.499830823733827	0.1	MGMT
ENSG00000160785.13	SLC25A44	1205	ENSG00000160785.13	OK	(Intercept)	-1.64146340129537	0.141790001180489	-11.5767218254403	1.45870033237816e-26	0	count	6.93936608943954e-25	0.1	MGMT
ENSG00000160785.13	SLC25A44	1205	ENSG00000160785.13	OK	gene_idMGMT	-0.386384574987989	0.267361789368634	-1.44517500387929	0.149278616559208	-0.524410976058902	count	0.265227240193944	0.1	MGMT
ENSG00000160789.19	LMNA	7000	ENSG00000160789.19	OK	(Intercept)	1.99783753668755	0.0379357483720789	52.6637175334595	3.16050638957558e-171	0	count	2.89312476443036e-168	0.1	MGMT
ENSG00000160789.19	LMNA	7000	ENSG00000160789.19	OK	gene_idMGMT	0.115683988228949	0.0605414866908152	1.91082172824307	0.0568215398705268	0.166683233194421	count	0.112936316049279	0.1	MGMT
ENSG00000160796.16	NBEAL2	504	ENSG00000160796.16	OK	(Intercept)	-2.63689145372823	0.224501506493421	-11.745540129841	3.45892131217279e-27	0	count	1.81667331264719e-25	0.1	MGMT
ENSG00000160796.16	NBEAL2	504	ENSG00000160796.16	OK	gene_idMGMT	-0.335418131395908	0.415695985679403	-0.806883258320885	0.420266490097858	-0.415099409615961	count	0.591021990155525	0.1	MGMT
ENSG00000160799.11	CCDC12	1217	ENSG00000160799.11	OK	(Intercept)	-1.73243517950106	0.17690596945347	-9.79297185308789	3.12712452536833e-20	0	count	2.86113016821344e-19	0.1	MGMT
ENSG00000160799.11	CCDC12	1217	ENSG00000160799.11	OK	gene_idMGMT	-0.0502903387489145	0.297396025904385	-0.169102255472248	0.865811185533812	-0.0685768932691906	count	0.927309436108533	0.1	MGMT
ENSG00000160813.6	PPP1R35	555	ENSG00000160813.6	OK	(Intercept)	-2.83104746816853	0.305792965692446	-9.25805295016461	1.91136823796926e-18	0	count	1.28752750546154e-17	0.1	MGMT
ENSG00000160813.6	PPP1R35	555	ENSG00000160813.6	OK	gene_idMGMT	0.397734383778442	0.450114993824752	0.883628382158041	0.377486562522041	0.503459396894304	count	0.54796574029339	0.1	MGMT
ENSG00000160818.16	GPATCH4	2837	ENSG00000160818.16	OK	(Intercept)	-0.610292386737848	0.0998594205036352	-6.11151540495502	2.56561451241764e-09	0	count	8.58256849133942e-09	0.1	MGMT
ENSG00000160818.16	GPATCH4	2837	ENSG00000160818.16	OK	gene_idMGMT	0.110913267041886	0.159594501088152	0.69496922691981	0.487522891348877	0.157273502537546	count	0.653568716228555	0.1	MGMT
ENSG00000160877.5	NACC1	2181	ENSG00000160877.5	OK	(Intercept)	-1.01575749799287	0.10542290983132	-9.6350736250604	1.06753352756074e-19	0	count	8.80133192666246e-19	0.1	MGMT
ENSG00000160877.5	NACC1	2181	ENSG00000160877.5	OK	gene_idMGMT	-0.0523146215379103	0.177337717617209	-0.294999970907676	0.768163953291203	-0.0733933829830188	count	0.866613874482014	0.1	MGMT
ENSG00000160888.6	IER2	1830	ENSG00000160888.6	OK	(Intercept)	-0.970295127454199	0.118323365060361	-8.20036792360679	4.27753592524688e-15	0	count	2.10014588645579e-14	0.1	MGMT
ENSG00000160888.6	IER2	1830	ENSG00000160888.6	OK	gene_idMGMT	-0.0977770050152649	0.202014184002668	-0.484010593107529	0.628672648778237	-0.137257650963684	count	0.769335099524971	0.1	MGMT
ENSG00000160908.14	ZNF394	1272	ENSG00000160908.14	OK	(Intercept)	-1.61995719607441	0.160948403935828	-10.0650715164613	3.67256180417905e-21	0	count	4.13694467196004e-20	0.1	MGMT
ENSG00000160908.14	ZNF394	1272	ENSG00000160908.14	OK	gene_idMGMT	-0.20722008474672	0.285036072175211	-0.726996001472201	0.467700879962353	-0.283065637411878	count	0.635668254380876	0.1	MGMT
ENSG00000160917.14	CPSF4	1446	ENSG00000160917.14	OK	(Intercept)	-1.4270535299499	0.14865497687349	-9.59976961393207	1.4025969085601e-19	0	count	1.13215393924085e-18	0.1	MGMT
ENSG00000160917.14	CPSF4	1446	ENSG00000160917.14	OK	gene_idMGMT	-0.195329338225294	0.262202739963474	-0.744955366418	0.456784750227002	-0.269406584501188	count	0.625646695732363	0.1	MGMT
ENSG00000160932.10	LY6E	2825	ENSG00000160932.10	OK	(Intercept)	-0.618074533282148	0.0955572566987551	-6.46810671041585	3.23996078691115e-10	0	count	1.16400226091072e-09	0.1	MGMT
ENSG00000160932.10	LY6E	2825	ENSG00000160932.10	OK	gene_idMGMT	-0.189271309844809	0.16819015863902	-1.12534116964022	0.261194181142025	-0.267595319882591	count	0.416927258182686	0.1	MGMT
ENSG00000160948.13	VPS28	2214	ENSG00000160948.13	OK	(Intercept)	-1.1660397045803	0.126704253368004	-9.20284578919079	2.89964066043973e-18	0	count	1.90600071750474e-17	0.1	MGMT
ENSG00000160948.13	VPS28	2214	ENSG00000160948.13	OK	gene_idMGMT	0.218111883952895	0.196135006401623	1.11204974550168	0.266858832413158	0.305851047051276	count	0.423930739286477	0.1	MGMT
ENSG00000160949.16	TONSL	666	ENSG00000160949.16	OK	(Intercept)	-2.06890741612231	0.178247935103658	-11.6069081805585	1.12848861826277e-26	0	count	5.47680702366132e-25	0.1	MGMT
ENSG00000160949.16	TONSL	666	ENSG00000160949.16	OK	gene_idMGMT	-0.0160989740009709	0.296380038600855	-0.0543186851481988	0.956711393964489	-0.0215094113888756	count	0.978083777204435	0.1	MGMT
ENSG00000160953.15	MUM1	2231	ENSG00000160953.15	OK	(Intercept)	-1.20742492074315	0.12621003531055	-9.56679013496975	1.80906197149288e-19	0	count	1.4313378331793e-18	0.1	MGMT
ENSG00000160953.15	MUM1	2231	ENSG00000160953.15	OK	gene_idMGMT	0.332256454398171	0.189130448930462	1.75675813322017	0.0798091734172622	0.466083662860663	count	0.153778257112754	0.1	MGMT
ENSG00000160959.7	LRRC14	434	ENSG00000160959.7	OK	(Intercept)	-2.83104746816856	0.289215401916723	-9.78871612440521	3.2328166037483e-20	0	count	2.94871767507919e-19	0.1	MGMT
ENSG00000160959.7	LRRC14	434	ENSG00000160959.7	OK	gene_idMGMT	-0.477734353569601	0.5637840545497	-0.847371169358758	0.397351255357077	-0.566460726314216	count	0.568139262989697	0.1	MGMT
ENSG00000160972.9	PPP1R16A	665	ENSG00000160972.9	OK	(Intercept)	-2.525665818618	0.218123892835109	-11.579042468893	1.43021463929566e-26	0	count	6.81508689004828e-25	0.1	MGMT
ENSG00000160972.9	PPP1R16A	665	ENSG00000160972.9	OK	gene_idMGMT	0.315496285540681	0.328395421030365	0.960720720620244	0.33733742238282	0.411129344401286	count	0.50543527523184	0.1	MGMT
ENSG00000160991.15	ORAI2	5048	ENSG00000160991.15	OK	(Intercept)	0.313720384547567	0.0619331793412997	5.06546552081115	6.52156012759289e-07	0	count	1.77241759460675e-06	0.1	MGMT
ENSG00000160991.15	ORAI2	5048	ENSG00000160991.15	OK	gene_idMGMT	0.115167411990607	0.0988532179580938	1.16503452663958	0.244776405854033	0.165012520888135	count	0.396402074619853	0.1	MGMT
ENSG00000160993.3	ALKBH4	666	ENSG00000160993.3	OK	(Intercept)	-2.63689145372802	0.254543697416389	-10.3592879355976	3.49745553946922e-22	0	count	5.1378715764926e-21	0.1	MGMT
ENSG00000160993.3	ALKBH4	666	ENSG00000160993.3	OK	gene_idMGMT	0.551885063604718	0.359979194774408	1.53310266708767	0.126128863713664	0.719178932270609	count	0.229847441763074	0.1	MGMT
ENSG00000161010.14	MRNIP	3049	ENSG00000161010.14	OK	(Intercept)	-0.493371052825262	0.0938941436416055	-5.25454553063993	2.54690701688298e-07	0	count	7.15390763974188e-07	0.1	MGMT
ENSG00000161010.14	MRNIP	3049	ENSG00000161010.14	OK	gene_idMGMT	0.0294986207912353	0.153882837383387	0.191695326735768	0.848088942275004	0.0418815848425362	count	0.916812510149339	0.1	MGMT
ENSG00000161011.19	SQSTM1	7001	ENSG00000161011.19	OK	(Intercept)	2.477220229232	0.0466098401583999	53.1480095364704	1.70305857607292e-172	0	count	1.595527856854e-169	0.1	MGMT
ENSG00000161011.19	SQSTM1	7001	ENSG00000161011.19	OK	gene_idMGMT	-0.169230953310856	0.0814903083513763	-2.07670036762106	0.0385381185730876	-0.243925464773848	count	0.0787168244508719	0.1	MGMT
ENSG00000161013.16	MGAT4B	4098	ENSG00000161013.16	OK	(Intercept)	-0.0105192835899032	0.0741043476578839	-0.14195231349269	0.887197078808626	0	count	0.939623643469975	0.1	MGMT
ENSG00000161013.16	MGAT4B	4098	ENSG00000161013.16	OK	gene_idMGMT	-0.22556922298949	0.132061362788153	-1.70806372300836	0.0884865631061368	-0.32177998478069	count	0.168608413884154	0.1	MGMT
ENSG00000161016.17	RPL8	5009	ENSG00000161016.17	OK	(Intercept)	0.325952952982702	0.0662749347440091	4.91819349565133	1.33068048611904e-06	0	count	3.53213364188592e-06	0.1	MGMT
ENSG00000161016.17	RPL8	5009	ENSG00000161016.17	OK	gene_idMGMT	0.0739473067139253	0.107126523774535	0.690280092253899	0.490462837190932	0.105946245274665	count	0.65618831596516	0.1	MGMT
ENSG00000161021.12	MAML1	2898	ENSG00000161021.12	OK	(Intercept)	-0.7165146052318	0.0958730134615485	-7.47357967963707	5.9845207870098e-13	0	count	2.58335982909096e-12	0.1	MGMT
ENSG00000161021.12	MAML1	2898	ENSG00000161021.12	OK	gene_idMGMT	0.102359965523707	0.153623542220198	0.666303901370721	0.505643628259098	0.14485538936897	count	0.66959212323618	0.1	MGMT
ENSG00000161036.12	LRWD1	533	ENSG00000161036.12	OK	(Intercept)	-2.63689145372778	0.245360555883265	-10.7470063565651	1.49545270391109e-23	0	count	3.26601740357795e-22	0.1	MGMT
ENSG00000161036.12	LRWD1	533	ENSG00000161036.12	OK	gene_idMGMT	0.35772904916352	0.36510827613526	0.979788935354052	0.327848286464861	0.461907511856528	count	0.494994727803216	0.1	MGMT
ENSG00000161040.16	FBXL13	2233	ENSG00000161040.16	OK	(Intercept)	-0.760574590982369	0.102086664234635	-7.45028350847349	6.97496005634856e-13	0	count	2.9985600820206e-12	0.1	MGMT
ENSG00000161040.16	FBXL13	2233	ENSG00000161040.16	OK	gene_idMGMT	0.00123795546107	0.168806198583782	0.00733359006633622	0.994152756296189	0.00174860388084758	count	0.997332008121341	0.1	MGMT
ENSG00000161048.11	NAPEPLD	981	ENSG00000161048.11	OK	(Intercept)	-2.03611759329928	0.188217884640696	-10.8178752363846	8.35241703543892e-24	0	count	1.96827617039935e-22	0.1	MGMT
ENSG00000161048.11	NAPEPLD	981	ENSG00000161048.11	OK	gene_idMGMT	0.162420296843181	0.296178094125888	0.548387271254926	0.583765916426999	0.218850232931934	count	0.7346075935428	0.1	MGMT
ENSG00000161057.11	PSMC2	4755	ENSG00000161057.11	OK	(Intercept)	0.146666299884282	0.0616866325118536	2.37760263305179	0.0179472082576246	0	count	0.0380936276370696	0.1	MGMT
ENSG00000161057.11	PSMC2	4755	ENSG00000161057.11	OK	gene_idMGMT	-0.0150300268134269	0.102533907307847	-0.146585916874317	0.883540921192511	-0.0214967013963057	count	0.937513291838537	0.1	MGMT
ENSG00000161091.12	MFSD12	3280	ENSG00000161091.12	OK	(Intercept)	-0.33430636042267	0.0840702100890324	-3.97651391698238	8.45454878495023e-05	0	count	0.000202300504076139	0.1	MGMT
ENSG00000161091.12	MFSD12	3280	ENSG00000161091.12	OK	gene_idMGMT	0.0604775259745221	0.136458150075068	0.443194678670731	0.657891138387949	0.0860837090117081	count	0.791047791060129	0.1	MGMT
ENSG00000161202.17	DVL3	1725	ENSG00000161202.17	OK	(Intercept)	-1.19343867876841	0.117912373324395	-10.1214032515916	2.34780594735237e-21	0	count	2.77245718263351e-20	0.1	MGMT
ENSG00000161202.17	DVL3	1725	ENSG00000161202.17	OK	gene_idMGMT	-0.25904515261139	0.212569553030551	-1.21863714214124	0.223779915804525	-0.360165564799998	count	0.369416707690717	0.1	MGMT
ENSG00000161203.13	AP2M1	6213	ENSG00000161203.13	OK	(Intercept)	0.975615021601111	0.0450633674967212	21.6498472217394	3.69614753175215e-67	0	count	5.57279926025945e-65	0.1	MGMT
ENSG00000161203.13	AP2M1	6213	ENSG00000161203.13	OK	gene_idMGMT	-0.106937374413923	0.0771691603934047	-1.38575272646173	0.166680261931747	-0.153666652965039	count	0.290729086612878	0.1	MGMT
ENSG00000161204.11	ABCF3	1468	ENSG00000161204.11	OK	(Intercept)	-1.73243517950109	0.155014535168063	-11.1759531299618	4.27940812445507e-25	0	count	1.46584824420746e-23	0.1	MGMT
ENSG00000161204.11	ABCF3	1468	ENSG00000161204.11	OK	gene_idMGMT	0.451801605047946	0.224918735286214	2.00873264058247	0.0453117742643477	0.623467946316844	count	0.0915820963430517	0.1	MGMT
ENSG00000161217.11	PCYT1A	3644	ENSG00000161217.11	OK	(Intercept)	-0.191990138056773	0.0870135551655808	-2.20643941844957	0.027984104549166	0	count	0.058219368317074	0.1	MGMT
ENSG00000161217.11	PCYT1A	3644	ENSG00000161217.11	OK	gene_idMGMT	-0.17235269807341	0.152285869339122	-1.13177078622838	0.25848412779057	-0.245407364544297	count	0.413590686676221	0.1	MGMT
ENSG00000161395.13	PGAP3	506	ENSG00000161395.13	OK	(Intercept)	-2.29205096743619	0.224849271055133	-10.1937220284525	1.3193394524777e-21	0	count	1.65930041478299e-20	0.1	MGMT
ENSG00000161395.13	PGAP3	506	ENSG00000161395.13	OK	gene_idMGMT	0.0128885628720364	0.370441224246512	0.0347924637660189	0.972264513004075	0.0169297797377958	count	0.986709180470827	0.1	MGMT
ENSG00000161513.11	FDXR	1309	ENSG00000161513.11	OK	(Intercept)	-2.00436889498474	0.196580927352965	-10.1961513864763	1.2939921560189e-21	0	count	1.63091610534028e-20	0.1	MGMT
ENSG00000161513.11	FDXR	1309	ENSG00000161513.11	OK	gene_idMGMT	0.487346542467612	0.282602842613131	1.72449271196739	0.0854772971158494	0.664123050255661	count	0.163509182100568	0.1	MGMT
ENSG00000161526.14	SAP30BP	2802	ENSG00000161526.14	OK	(Intercept)	-0.864934611796375	0.10993731875856	-7.86752507304556	4.27217752832389e-14	0	count	1.97462418379306e-13	0.1	MGMT
ENSG00000161526.14	SAP30BP	2802	ENSG00000161526.14	OK	gene_idMGMT	0.105597960976519	0.175985577577628	0.600037585068242	0.548858690178605	0.148987892919553	count	0.706308265360847	0.1	MGMT
ENSG00000161533.11	ACOX1	3476	ENSG00000161533.11	OK	(Intercept)	-0.322610319943613	0.0829869426504873	-3.88748289357203	0.000120589338632941	0	count	0.000286492949986911	0.1	MGMT
ENSG00000161533.11	ACOX1	3476	ENSG00000161533.11	OK	gene_idMGMT	0.113920787127554	0.132509233306599	0.859719615643424	0.390515751789921	0.162235832819137	count	0.561244715576172	0.1	MGMT
ENSG00000161542.16	PRPSAP1	2210	ENSG00000161542.16	OK	(Intercept)	-0.992767983306259	0.117586387369594	-8.44288191443301	7.68916657323842e-16	0	count	3.97179820420111e-15	0.1	MGMT
ENSG00000161542.16	PRPSAP1	2210	ENSG00000161542.16	OK	gene_idMGMT	-0.0968103543840639	0.200692186850959	-0.482382278568516	0.629827571973875	-0.135819266028801	count	0.770203666604801	0.1	MGMT
ENSG00000161547.16	SRSF2	4888	ENSG00000161547.16	OK	(Intercept)	0.307547525454539	0.0620765269207139	4.95432880527206	1.11881682330928e-06	0	count	2.98672925394653e-06	0.1	MGMT
ENSG00000161547.16	SRSF2	4888	ENSG00000161547.16	OK	gene_idMGMT	0.0369229292710771	0.101501926873096	0.363765796458626	0.716246440473184	0.0528867695663474	count	0.832240975502298	0.1	MGMT
ENSG00000161618.9	ALDH16A1	1037	ENSG00000161618.9	OK	(Intercept)	-1.53827916506	0.160705073340479	-9.57206348925225	1.73698498966776e-19	0	count	1.37888844024681e-18	0.1	MGMT
ENSG00000161618.9	ALDH16A1	1037	ENSG00000161618.9	OK	gene_idMGMT	-0.0841037031151908	0.273146138982649	-0.307907347431088	0.75833090256315	-0.115714733361255	count	0.860289356115199	0.1	MGMT
ENSG00000161638.10	ITGA5	5159	ENSG00000161638.10	OK	(Intercept)	0.382097681993111	0.0644443932614592	5.92910667096968	7.14166596681492e-09	0	count	2.29876846762978e-08	0.1	MGMT
ENSG00000161638.10	ITGA5	5159	ENSG00000161638.10	OK	gene_idMGMT	-0.0324592570906789	0.107716792732076	-0.301338874537556	0.763330080231643	-0.0465062306988322	count	0.863537519190663	0.1	MGMT
ENSG00000161647.18	MPP3	1234	ENSG00000161647.18	OK	(Intercept)	-1.66344230801404	0.159608296753268	-10.4220290664807	2.10851285775214e-22	0	count	3.29158560813724e-21	0.1	MGMT
ENSG00000161647.18	MPP3	1234	ENSG00000161647.18	OK	gene_idMGMT	-0.076723595817536	0.270629069665865	-0.283500940650107	0.776955824873371	-0.104933130075856	count	0.872384045779808	0.1	MGMT
ENSG00000161654.9	LSM12	997	ENSG00000161654.9	OK	(Intercept)	-1.8065431516548	0.17626380947398	-10.2490871895145	8.47397970660613e-22	0	count	1.12162129122633e-20	0.1	MGMT
ENSG00000161654.9	LSM12	997	ENSG00000161654.9	OK	gene_idMGMT	0.4436714789647	0.256297868128324	1.73107752399471	0.0842947290068833	0.61010103174601	count	0.161498870902844	0.1	MGMT
ENSG00000161671.16	EMC10	2200	ENSG00000161671.16	OK	(Intercept)	-1.01575750153096	0.114649351921659	-8.85968812300862	3.73844289583646e-17	0	count	2.16030296558362e-16	0.1	MGMT
ENSG00000161671.16	EMC10	2200	ENSG00000161671.16	OK	gene_idMGMT	-0.0957997428782456	0.195614474160472	-0.48973749662132	0.624617956243072	-0.134317308629376	count	0.766292963109071	0.1	MGMT
ENSG00000161677.11	JOSD2	931	ENSG00000161677.11	OK	(Intercept)	-1.64146340129535	0.159017242850479	-10.3225497554299	4.70024213443047e-22	0	count	6.66746060694715e-21	0.1	MGMT
ENSG00000161677.11	JOSD2	931	ENSG00000161677.11	OK	gene_idMGMT	-0.443542988827964	0.30611883952347	-1.44892418094365	0.148229227402241	-0.600893078985788	count	0.263649058143866	0.1	MGMT
ENSG00000161682.14	FAM171A2	649	ENSG00000161682.14	OK	(Intercept)	-2.13790028760905	0.217759142785631	-9.81772916746674	2.57689157590854e-20	0	count	2.3992809826724e-19	0.1	MGMT
ENSG00000161682.14	FAM171A2	649	ENSG00000161682.14	OK	gene_idMGMT	0.26420299115296	0.332632630108254	0.794278634260794	0.427556509493051	0.354734298025339	count	0.597996644167828	0.1	MGMT
ENSG00000161692.17	DBF4B	1058	ENSG00000161692.17	OK	(Intercept)	-1.59890378687656	0.147596199643258	-10.8329604064409	7.37667978816006e-24	0	count	1.76671999560705e-22	0.1	MGMT
ENSG00000161692.17	DBF4B	1058	ENSG00000161692.17	OK	gene_idMGMT	-0.0612194092814822	0.249002886778986	-0.245858231096816	0.80593208757311	-0.0840334574313591	count	0.890937490563811	0.1	MGMT
ENSG00000161714.11	PLCD3	3420	ENSG00000161714.11	OK	(Intercept)	-0.277147945556706	0.0853502522346137	-3.24718367316445	0.00127501882588369	0	count	0.00289599198497475	0.1	MGMT
ENSG00000161714.11	PLCD3	3420	ENSG00000161714.11	OK	gene_idMGMT	0.0410594387258331	0.139377708239999	0.294591145487423	0.76847602555143	0.058480308739412	count	0.866829463371057	0.1	MGMT
ENSG00000161791.13	FMNL3	1355	ENSG00000161791.13	OK	(Intercept)	-1.68591516386568	0.182142161509971	-9.25604017153044	1.94068333446233e-18	0	count	1.30608909856457e-17	0.1	MGMT
ENSG00000161791.13	FMNL3	1355	ENSG00000161791.13	OK	gene_idMGMT	0.294055954302331	0.275878866000825	1.06588793322592	0.287188629456047	0.405287090470915	count	0.448358629383899	0.1	MGMT
ENSG00000161800.12	RACGAP1	1661	ENSG00000161800.12	OK	(Intercept)	-1.11339597109487	0.128614465182634	-8.65684874181013	1.64717629875104e-16	0	count	8.97387057907553e-16	0.1	MGMT
ENSG00000161800.12	RACGAP1	1661	ENSG00000161800.12	OK	gene_idMGMT	0.0238176334044459	0.211164902933789	0.112791629070642	0.910258622999843	0.0333579399362482	count	0.952676070754364	0.1	MGMT
ENSG00000161813.21	LARP4	3781	ENSG00000161813.21	OK	(Intercept)	-0.207414608842594	0.0732485057458842	-2.83165651954952	0.00489101696387846	0	count	0.0107997012415528	0.1	MGMT
ENSG00000161813.21	LARP4	3781	ENSG00000161813.21	OK	gene_idMGMT	0.0165826934651584	0.12053678513421	0.137573716162204	0.890654241194477	0.023635336735011	count	0.941539215149518	0.1	MGMT
ENSG00000161847.13	RAVER1	1829	ENSG00000161847.13	OK	(Intercept)	-1.23599829318721	0.128211275859077	-9.64032441690815	1.02500999437848e-19	0	count	8.4776535101048e-19	0.1	MGMT
ENSG00000161847.13	RAVER1	1829	ENSG00000161847.13	OK	gene_idMGMT	0.360829826842229	0.190622460498925	1.89290299735829	0.05917263631362	0.505953502812913	count	0.117211042812521	0.1	MGMT
ENSG00000161888.11	SPC24	2226	ENSG00000161888.11	OK	(Intercept)	-0.751605926489372	0.107127434671686	-7.01599855156453	1.13871305981782e-11	0	count	4.53217778406475e-11	0.1	MGMT
ENSG00000161888.11	SPC24	2226	ENSG00000161888.11	OK	gene_idMGMT	-0.503052161560498	0.210793327066852	-2.3864709977321	0.0175268817999251	-0.706298678638763	count	0.0372347863221743	0.1	MGMT
ENSG00000161904.11	LEMD2	1937	ENSG00000161904.11	OK	(Intercept)	-1.08807816311059	0.118821968807182	-9.15721372094294	4.08755286711478e-18	0	count	2.63498073670477e-17	0.1	MGMT
ENSG00000161904.11	LEMD2	1937	ENSG00000161904.11	OK	gene_idMGMT	-0.023479081298621	0.198036616799455	-0.118559293114957	0.905690642880036	-0.0328853814136024	count	0.950175395562702	0.1	MGMT
ENSG00000161920.9	MED11	545	ENSG00000161920.9	OK	(Intercept)	-2.69751607554465	0.239690592684103	-11.2541591446595	2.22279261539505e-25	0	count	8.19034871070652e-24	0.1	MGMT
ENSG00000161920.9	MED11	545	ENSG00000161920.9	OK	gene_idMGMT	-0.0234790812986175	0.399484319370116	-0.0587734741019072	0.95316514682381	-0.0294502181928918	count	0.976171910757916	0.1	MGMT
ENSG00000161956.12	SENP3	1355	ENSG00000161956.12	OK	(Intercept)	-1.51886107920303	0.147292068805664	-10.3118999652792	5.12020360618532e-22	0	count	7.18927901825397e-21	0.1	MGMT
ENSG00000161956.12	SENP3	1355	ENSG00000161956.12	OK	gene_idMGMT	-0.454919675810011	0.284729001408476	-1.59772862462077	0.110980710229415	-0.620462459711378	count	0.205790573705158	0.1	MGMT
ENSG00000161960.14	EIF4A1	4923	ENSG00000161960.14	OK	(Intercept)	0.358840819826012	0.0597383883809323	6.00687145320695	4.62934901401783e-09	0	count	1.51467559971979e-08	0.1	MGMT
ENSG00000161960.14	EIF4A1	4923	ENSG00000161960.14	OK	gene_idMGMT	-0.12376895949637	0.102869955572774	-1.20315945318759	0.229705254003457	-0.177242984797932	count	0.377174550289692	0.1	MGMT
ENSG00000161970.12	RPL26	3463	ENSG00000161970.12	OK	(Intercept)	-0.202246638001812	0.0820608295979102	-2.46459411868976	0.0141831700096773	0	count	0.0303672291355449	0.1	MGMT
ENSG00000161970.12	RPL26	3463	ENSG00000161970.12	OK	gene_idMGMT	-0.141262117022419	0.142133612453046	-0.993868477585375	0.320954447597364	-0.201153383392156	count	0.487286893460715	0.1	MGMT
ENSG00000161980.5	POLR3K	1127	ENSG00000161980.5	OK	(Intercept)	-1.83251863805806	0.168525882879254	-10.8738112315426	5.26714100145708e-24	0	count	1.31827992469933e-22	0.1	MGMT
ENSG00000161980.5	POLR3K	1127	ENSG00000161980.5	OK	gene_idMGMT	-0.313112373881675	0.309601821959219	-1.01133892526937	0.312533484399322	-0.420857569305389	count	0.477716565185632	0.1	MGMT
ENSG00000161981.10	SNRNP25	1249	ENSG00000161981.10	OK	(Intercept)	-1.61995719607439	0.158744054229067	-10.204836987071	1.20726221730611e-21	0	count	1.533247217891e-20	0.1	MGMT
ENSG00000161981.10	SNRNP25	1249	ENSG00000161981.10	OK	gene_idMGMT	0.198245023361357	0.247164158720191	0.802078361150194	0.423036766997229	0.273474113559098	count	0.593675525262137	0.1	MGMT
ENSG00000162032.15	SPSB3	785	ENSG00000162032.15	OK	(Intercept)	-2.21200825976299	0.207174968170113	-10.6770054283135	2.65351472704564e-23	0	count	5.38118678210611e-22	0.1	MGMT
ENSG00000162032.15	SPSB3	785	ENSG00000162032.15	OK	gene_idMGMT	-0.40362638142019	0.393086562546583	-1.02681297169083	0.305197965361605	-0.523484625441296	count	0.469354256896503	0.1	MGMT
ENSG00000162062.14	C16orf59	695	ENSG00000162062.14	OK	(Intercept)	-2.42558236006091	0.224245141067582	-10.8166551503112	8.43672937329547e-24	0	count	1.98527307562516e-22	0.1	MGMT
ENSG00000162062.14	C16orf59	695	ENSG00000162062.14	OK	gene_idMGMT	-0.00773072433060639	0.371868543533789	-0.0207888633363363	0.983425598892194	-0.0100159981383554	count	0.99256369101859	0.1	MGMT
ENSG00000162063.12	CCNF	1642	ENSG00000162063.12	OK	(Intercept)	-0.905756606316532	0.139776980173868	-6.48001269729727	3.01907545817755e-10	0	count	1.0870894004375e-09	0.1	MGMT
ENSG00000162063.12	CCNF	1642	ENSG00000162063.12	OK	gene_idMGMT	0.0479798826847702	0.227762307710827	0.210657694712537	0.833273572912989	0.067587833459168	count	0.907871771937819	0.1	MGMT
ENSG00000162065.12	TBC1D24	885	ENSG00000162065.12	OK	(Intercept)	-2.03611759329932	0.170805878062456	-11.9206529447119	7.7001469342223e-28	0	count	4.37604379248683e-26	0.1	MGMT
ENSG00000162065.12	TBC1D24	885	ENSG00000162065.12	OK	gene_idMGMT	0.113630132673788	0.272755106011433	0.41660130340154	0.677218335055737	0.152864608464916	count	0.80497222392252	0.1	MGMT
ENSG00000162066.14	AMDHD2	479	ENSG00000162066.14	OK	(Intercept)	-2.69751607554466	0.24408192913683	-11.0516828717478	1.20644702205086e-24	0	count	3.63799713851795e-23	0.1	MGMT
ENSG00000162066.14	AMDHD2	479	ENSG00000162066.14	OK	gene_idMGMT	-0.141262116954933	0.422762272325598	-0.334140783608376	0.738467891400924	-0.175780961352365	count	0.847130355481352	0.1	MGMT
ENSG00000162073.13	PAQR4	1207	ENSG00000162073.13	OK	(Intercept)	-1.4998128842323	0.149425375870348	-10.0372033565012	4.58013629331823e-21	0	count	5.04325152957299e-20	0.1	MGMT
ENSG00000162073.13	PAQR4	1207	ENSG00000162073.13	OK	gene_idMGMT	-0.240353019599274	0.267648074382491	-0.89801886359096	0.369775686545203	-0.330042636892192	count	0.540066608172312	0.1	MGMT
ENSG00000162076.12	FLYWCH2	822	ENSG00000162076.12	OK	(Intercept)	-1.8591868851402	0.176995862053954	-10.5041262748474	1.08482702387916e-22	0	count	1.83913096453606e-21	0.1	MGMT
ENSG00000162076.12	FLYWCH2	822	ENSG00000162076.12	OK	gene_idMGMT	-0.861808271702854	0.400148044570816	-2.15372356155632	0.0319252531865988	-1.12899213966766	count	0.0659534437645892	0.1	MGMT
ENSG00000162086.14	ZNF75A	1853	ENSG00000162086.14	OK	(Intercept)	-1.11339597109487	0.12755796666884	-8.7285490680909	9.77563514551735e-17	0	count	5.4327687600129e-16	0.1	MGMT
ENSG00000162086.14	ZNF75A	1853	ENSG00000162086.14	OK	gene_idMGMT	-0.278463238468405	0.231513906028726	-1.20279271014439	0.229847001102484	-0.388114423762467	count	0.377359494216707	0.1	MGMT
ENSG00000162104.9	ADCY9	2964	ENSG00000162104.9	OK	(Intercept)	-0.514277740183206	0.101160272369649	-5.08379157288136	5.9607152757732e-07	0	count	1.62479064849205e-06	0.1	MGMT
ENSG00000162104.9	ADCY9	2964	ENSG00000162104.9	OK	gene_idMGMT	-0.155446751946962	0.176047110250541	-0.882983831576321	0.377834245931086	-0.220276665189213	count	0.548312327300264	0.1	MGMT
ENSG00000162129.12	CLPB	979	ENSG00000162129.12	OK	(Intercept)	-2.03611759329916	0.182001234864793	-11.1873833977653	3.88921981428475e-25	0	count	1.34675837361883e-23	0.1	MGMT
ENSG00000162129.12	CLPB	979	ENSG00000162129.12	OK	gene_idMGMT	-0.243044811265105	0.326299682206309	-0.744851510800538	0.456847460093669	-0.322668675023792	count	0.625707017097796	0.1	MGMT
ENSG00000162139.9	NEU3	714	ENSG00000162139.9	OK	(Intercept)	-2.525665818618	0.23156666563177	-10.9068626597329	4.0088642250097e-24	0	count	1.03985063906432e-22	0.1	MGMT
ENSG00000162139.9	NEU3	714	ENSG00000162139.9	OK	gene_idMGMT	-0.313112373881177	0.425415007623504	-0.736016285909415	0.462200078027277	-0.393962775594565	count	0.630609445782873	0.1	MGMT
ENSG00000162144.9	CYB561A3	1764	ENSG00000162144.9	OK	(Intercept)	-1.2216095557351	0.131434506969693	-9.2944355626243	1.45114500703064e-18	0	count	9.94477690566909e-18	0.1	MGMT
ENSG00000162144.9	CYB561A3	1764	ENSG00000162144.9	OK	gene_idMGMT	0.0645899372491393	0.213066122479235	0.303145035435814	0.761954436957768	0.0902195421045888	count	0.86260205328189	0.1	MGMT
ENSG00000162174.12	ASRGL1	489	ENSG00000162174.12	OK	(Intercept)	-2.6975160755439	0.26285748437779	-10.262276084431	7.62437457949464e-22	0	count	1.02139840268376e-20	0.1	MGMT
ENSG00000162174.12	ASRGL1	489	ENSG00000162174.12	OK	gene_idMGMT	-0.611265746199269	0.538697361665707	-1.13471085937598	0.257251444284826	-0.732711500445113	count	0.4120904838175	0.1	MGMT
ENSG00000162191.13	UBXN1	1858	ENSG00000162191.13	OK	(Intercept)	-1.23599829318721	0.124013626758672	-9.96663290553092	8.00019284974622e-21	0	count	8.32826448238428e-20	0.1	MGMT
ENSG00000162191.13	UBXN1	1858	ENSG00000162191.13	OK	gene_idMGMT	-0.0987025025362041	0.211793582575237	-0.466031601789168	0.641474723262309	-0.13742648657438	count	0.778919883766645	0.1	MGMT
ENSG00000162222.13	TTC9C	1444	ENSG00000162222.13	OK	(Intercept)	-1.35923093361115	0.134832870000077	-10.0808573874485	3.2402424772373e-21	0	count	3.69685460771433e-20	0.1	MGMT
ENSG00000162222.13	TTC9C	1444	ENSG00000162222.13	OK	gene_idMGMT	-0.423494584639198	0.257674518720164	-1.64352527654904	0.101147320933889	-0.582745070201977	count	0.189723333187552	0.1	MGMT
ENSG00000162227.7	TAF6L	488	ENSG00000162227.7	OK	(Intercept)	-2.63689145372356	0.30305891497065	-8.70092026158986	1.19563750627659e-16	0	count	6.59391622253726e-16	0.1	MGMT
ENSG00000162227.7	TAF6L	488	ENSG00000162227.7	OK	gene_idMGMT	-0.201886738776	0.535738000568001	-0.376838563928554	0.706515601785377	-0.252233626435103	count	0.825725371984067	0.1	MGMT
ENSG00000162231.13	NXF1	943	ENSG00000162231.13	OK	(Intercept)	-1.83251863805807	0.168083168808542	-10.9024517508081	4.15770027817914e-24	0	count	1.07336541672804e-22	0.1	MGMT
ENSG00000162231.13	NXF1	943	ENSG00000162231.13	OK	gene_idMGMT	0.172395441900058	0.263710560826263	0.653729760992148	0.513703267182188	0.235213274768124	count	0.676685726441313	0.1	MGMT
ENSG00000162236.11	STX5	2132	ENSG00000162236.11	OK	(Intercept)	-0.905756602071266	0.107895106516714	-8.39478852482488	1.08343644439715e-15	0	count	5.53743613645441e-15	0.1	MGMT
ENSG00000162236.11	STX5	2132	ENSG00000162236.11	OK	gene_idMGMT	0.0818814480775275	0.17397041771624	0.470663053824948	0.638166410996061	0.115389232353133	count	0.776459213342881	0.1	MGMT
ENSG00000162244.10	RPL29	3630	ENSG00000162244.10	OK	(Intercept)	-0.17178743085656	0.0813351155811854	-2.11209426124302	0.0353667073590941	0	count	0.0726325263557595	0.1	MGMT
ENSG00000162244.10	RPL29	3630	ENSG00000162244.10	OK	gene_idMGMT	0.0738492627655117	0.131473818695329	0.561703185458134	0.574667780530814	0.105336250686669	count	0.727373176326538	0.1	MGMT
ENSG00000162298.18	SYVN1	1268	ENSG00000162298.18	OK	(Intercept)	-1.70890468209089	0.167970059772062	-10.1738648209681	1.54589590952918e-21	0	count	1.91019354542043e-20	0.1	MGMT
ENSG00000162298.18	SYVN1	1268	ENSG00000162298.18	OK	gene_idMGMT	-0.264876072922166	0.303424684708163	-0.87295492513052	0.38326953279053	-0.35941582175407	count	0.553872941123605	0.1	MGMT
ENSG00000162300.11	ZFPL1	1377	ENSG00000162300.11	OK	(Intercept)	-1.64146340129535	0.165630801223141	-9.91037529960344	1.24601701066661e-20	0	count	1.24122404021934e-19	0.1	MGMT
ENSG00000162300.11	ZFPL1	1377	ENSG00000162300.11	OK	gene_idMGMT	0.249604191732194	0.254066019382021	0.982438314022945	0.32654374118259	0.344372519042403	count	0.493529272556739	0.1	MGMT
ENSG00000162302.12	RPS6KA4	1654	ENSG00000162302.12	OK	(Intercept)	-1.49981288423231	0.144048312308018	-10.4118740455998	2.28873292966955e-22	0	count	3.53697425562941e-21	0.1	MGMT
ENSG00000162302.12	RPS6KA4	1654	ENSG00000162302.12	OK	gene_idMGMT	0.342793265746349	0.215233363576413	1.59265859182026	0.112114420429451	0.476477104620004	count	0.207610830552551	0.1	MGMT
ENSG00000162337.11	LRP5	1377	ENSG00000162337.11	OK	(Intercept)	-1.49981288423235	0.134442612116602	-11.155785064125	5.06520378123796e-25	0	count	1.69915901272861e-23	0.1	MGMT
ENSG00000162337.11	LRP5	1377	ENSG00000162337.11	OK	gene_idMGMT	-0.0511110199606776	0.226070990127015	-0.226083939084628	0.821264440132161	-0.0704966762086544	count	0.900462313777059	0.1	MGMT
ENSG00000162368.13	CMPK1	2290	ENSG00000162368.13	OK	(Intercept)	-0.981468428052328	0.111642945922925	-8.79113695844163	6.18575139050978e-17	0	count	3.49955932225651e-16	0.1	MGMT
ENSG00000162368.13	CMPK1	2290	ENSG00000162368.13	OK	gene_idMGMT	-0.0247283006990536	0.186145991082873	-0.132843584517726	0.894391305927434	-0.0347369320756411	count	0.943727748339567	0.1	MGMT
ENSG00000162377.5	COA7	685	ENSG00000162377.5	OK	(Intercept)	-2.52566581861742	0.253612093402441	-9.95877517011623	8.51163559744394e-21	0	count	8.80501227623672e-20	0.1	MGMT
ENSG00000162377.5	COA7	685	ENSG00000162377.5	OK	gene_idMGMT	0.172395441900042	0.397899388066875	0.433263903062518	0.665082539011275	0.22310551023245	count	0.79631740118439	0.1	MGMT
ENSG00000162378.12	ZYG11B	3632	ENSG00000162378.12	OK	(Intercept)	-0.346140817819121	0.083167394231232	-4.16197743140465	3.95090588262083e-05	0	count	9.60162118467266e-05	0.1	MGMT
ENSG00000162378.12	ZYG11B	3632	ENSG00000162378.12	OK	gene_idMGMT	0.0626500720175325	0.134902911487953	0.464408598202326	0.642635755831578	0.0891632116690017	count	0.779787805475206	0.1	MGMT
ENSG00000162384.13	C1orf123	828	ENSG00000162384.13	OK	(Intercept)	-1.85918688514024	0.165580534017188	-11.2282938098704	2.7611497933015e-25	0	count	9.94203392807072e-24	0.1	MGMT
ENSG00000162384.13	C1orf123	828	ENSG00000162384.13	OK	gene_idMGMT	-0.5741261992512	0.334592836783521	-1.71589507046935	0.0870415824938525	-0.762333298706671	count	0.166166193768003	0.1	MGMT
ENSG00000162385.10	MAGOH	982	ENSG00000162385.10	OK	(Intercept)	-1.83251863805782	0.203532510597491	-9.0035672074121	1.28904974070983e-17	0	count	7.82106213138843e-17	0.1	MGMT
ENSG00000162385.10	MAGOH	982	ENSG00000162385.10	OK	gene_idMGMT	-0.041178658397755	0.341153715777179	-0.120704118095112	0.90399273580238	-0.0558453082953842	count	0.949179578555805	0.1	MGMT
ENSG00000162390.17	ACOT11	445	ENSG00000162390.17	OK	(Intercept)	-2.98519814799577	0.299635905300765	-9.96275177702526	8.24887436209984e-21	0	count	8.5597848537671e-20	0.1	MGMT
ENSG00000162390.17	ACOT11	445	ENSG00000162390.17	OK	gene_idMGMT	-0.141262116954281	0.518984525208669	-0.272189458630743	0.785632388417413	-0.168080591821802	count	0.878003904234022	0.1	MGMT
ENSG00000162402.13	USP24	2907	ENSG00000162402.13	OK	(Intercept)	-0.885137319113894	0.109114688420833	-8.11199052963525	7.92970923190193e-15	0	count	3.82838224297199e-14	0.1	MGMT
ENSG00000162402.13	USP24	2907	ENSG00000162402.13	OK	gene_idMGMT	0.257377026082758	0.167001296578813	1.54116783136048	0.124154455539529	0.363549912646295	count	0.226775878153126	0.1	MGMT
ENSG00000162407.8	PLPP3	767	ENSG00000162407.8	OK	(Intercept)	-1.97359723631773	0.195886973529551	-10.0751836671773	3.38947257897114e-21	0	count	3.84903969992261e-20	0.1	MGMT
ENSG00000162407.8	PLPP3	767	ENSG00000162407.8	OK	gene_idMGMT	-0.305565168246314	0.358914062868441	-0.85136025544454	0.395135208114279	-0.406631350817725	count	0.565920473840862	0.1	MGMT
ENSG00000162408.10	NOL9	1757	ENSG00000162408.10	OK	(Intercept)	-1.32697007139293	0.134935434367406	-9.83411123708115	2.26681087529444e-20	0	count	2.13560474481208e-19	0.1	MGMT
ENSG00000162408.10	NOL9	1757	ENSG00000162408.10	OK	gene_idMGMT	-0.0077307243304841	0.223765105253084	-0.034548390919757	0.972459002517208	-0.0107464106648171	count	0.986801646601422	0.1	MGMT
ENSG00000162409.10	PRKAA2	1339	ENSG00000162409.10	OK	(Intercept)	-1.75653273107992	0.176814164125554	-9.93434400330409	1.03184557802513e-20	0	count	1.0472553751286e-19	0.1	MGMT
ENSG00000162409.10	PRKAA2	1339	ENSG00000162409.10	OK	gene_idMGMT	-0.271315245203443	0.320115643566445	-0.847553847043177	0.397249608726957	-0.367012559545797	count	0.568040391273117	0.1	MGMT
ENSG00000162413.16	KLHL21	1066	ENSG00000162413.16	OK	(Intercept)	-1.94374427316827	0.179288563507201	-10.8414292308734	6.87949337622888e-24	0	count	1.66367392152492e-22	0.1	MGMT
ENSG00000162413.16	KLHL21	1066	ENSG00000162413.16	OK	gene_idMGMT	0.0700469767122131	0.290151138470608	0.24141548119174	0.809370560694923	0.0946702897737544	count	0.893112324223908	0.1	MGMT
ENSG00000162419.12	GMEB1	1074	ENSG00000162419.12	OK	(Intercept)	-1.6859151638661	0.163485694273754	-10.3123100241607	5.10336379971265e-22	0	count	7.16844364905681e-21	0.1	MGMT
ENSG00000162419.12	GMEB1	1074	ENSG00000162419.12	OK	gene_idMGMT	-0.0968103543842753	0.279031541062753	-0.346951294522303	0.728830633294836	-0.132177264703036	count	0.840665873029895	0.1	MGMT
ENSG00000162430.16	SELENON	1863	ENSG00000162430.16	OK	(Intercept)	-1.29571752788883	0.127916494647094	-10.1294014619737	2.20305989915727e-21	0	count	2.6192435751715e-20	0.1	MGMT
ENSG00000162430.16	SELENON	1863	ENSG00000162430.16	OK	gene_idMGMT	0.0663772478232405	0.207248405695083	0.320278689723186	0.748942889371772	0.0924925580065297	count	0.854094728005013	0.1	MGMT
ENSG00000162433.14	AK4	619	ENSG00000162433.14	OK	(Intercept)	-2.21200825976278	0.242435414562587	-9.12411358610206	5.24024629269863e-18	0	count	3.33164070830351e-17	0.1	MGMT
ENSG00000162433.14	AK4	619	ENSG00000162433.14	OK	gene_idMGMT	-0.403626381405351	0.459987985252914	-0.87747157392258	0.380815753684955	-0.523484625422474	count	0.551357656608984	0.1	MGMT
ENSG00000162434.11	JAK1	3976	ENSG00000162434.11	OK	(Intercept)	-0.171787430190638	0.0835227711555908	-2.05677359376191	0.0404281701165012	0	count	0.0823324924414214	0.1	MGMT
ENSG00000162434.11	JAK1	3976	ENSG00000162434.11	OK	gene_idMGMT	0.065752051800757	0.135349253793566	0.485795451085689	0.627407740777964	0.0937823887901103	count	0.768391524738877	0.1	MGMT
ENSG00000162437.14	RAVER2	1199	ENSG00000162437.14	OK	(Intercept)	-1.75653273108014	0.163936860087327	-10.7146905835848	1.94915606449651e-23	0	count	4.1207249355549e-22	0.1	MGMT
ENSG00000162437.14	RAVER2	1199	ENSG00000162437.14	OK	gene_idMGMT	0.0571888217688182	0.266365880156509	0.214700252657044	0.830122592560558	0.0781087254501632	count	0.905946420215314	0.1	MGMT
ENSG00000162441.11	LZIC	918	ENSG00000162441.11	OK	(Intercept)	-1.70890468209088	0.167033961293114	-10.2308816055202	9.80329077012486e-22	0	count	1.27561504349102e-20	0.1	MGMT
ENSG00000162441.11	LZIC	918	ENSG00000162441.11	OK	gene_idMGMT	-0.164792614365186	0.291598381897883	-0.565135558340979	0.572333568812227	-0.224281279092489	count	0.725472883063763	0.1	MGMT
ENSG00000162458.12	FBLIM1	2859	ENSG00000162458.12	OK	(Intercept)	-0.625917709178222	0.0928811449906086	-6.7389103487205	6.34879541195e-11	0	count	2.40060780877504e-10	0.1	MGMT
ENSG00000162458.12	FBLIM1	2859	ENSG00000162458.12	OK	gene_idMGMT	0.207507646982362	0.144223886206083	1.43878834804002	0.151079329334442	0.29439904070136	count	0.267876450467326	0.1	MGMT
ENSG00000162512.15	SDC3	575	ENSG00000162512.15	OK	(Intercept)	-2.29205096743581	0.238184394551072	-9.62301065842644	1.17197151877182e-19	0	count	9.5944640745596e-19	0.1	MGMT
ENSG00000162512.15	SDC3	575	ENSG00000162512.15	OK	gene_idMGMT	-0.680258617687053	0.501239230346304	-1.35715358356341	0.175582670876173	-0.860077141734363	count	0.303512062552965	0.1	MGMT
ENSG00000162517.12	PEF1	948	ENSG00000162517.12	OK	(Intercept)	-2.13790028760923	0.252434360116589	-8.46913346749553	6.37321860566831e-16	0	count	3.31136333519033e-15	0.1	MGMT
ENSG00000162517.12	PEF1	948	ENSG00000162517.12	OK	gene_idMGMT	0.43855637831064	0.367549511223099	1.19318993746244	0.233580752312244	0.592090198423698	count	0.382170683155234	0.1	MGMT
ENSG00000162520.14	SYNC	2266	ENSG00000162520.14	OK	(Intercept)	-0.948316220735426	0.117523895858768	-8.06913533461353	1.06795105419618e-14	0	count	5.11658566343402e-14	0.1	MGMT
ENSG00000162520.14	SYNC	2266	ENSG00000162520.14	OK	gene_idMGMT	0.0374296717883704	0.192133680569688	0.194810569793849	0.845651140452383	0.0526652541011924	count	0.915355292026896	0.1	MGMT
ENSG00000162521.18	RBBP4	3136	ENSG00000162521.18	OK	(Intercept)	-0.426679679806581	0.0867912892569072	-4.91615787090781	1.34370311308494e-06	0	count	3.56552557413444e-06	0.1	MGMT
ENSG00000162521.18	RBBP4	3136	ENSG00000162521.18	OK	gene_idMGMT	-0.037192757724839	0.145290740851697	-0.255988492500033	0.798105932354851	-0.0528330784161093	count	0.885981229844752	0.1	MGMT
ENSG00000162522.10	KIAA1522	1708	ENSG00000162522.10	OK	(Intercept)	-1.37576023556235	0.136897806677554	-10.0495418367278	4.15367855914852e-21	0	count	4.62202060836137e-20	0.1	MGMT
ENSG00000162522.10	KIAA1522	1708	ENSG00000162522.10	OK	gene_idMGMT	-0.108472294132035	0.234550498653628	-0.462468827628552	0.64402454168152	-0.15021269607936	count	0.780826970941239	0.1	MGMT
ENSG00000162542.13	TMCO4	506	ENSG00000162542.13	OK	(Intercept)	-2.63689145372685	0.269326843517573	-9.79067448044705	3.18374699829737e-20	0	count	2.90796835966014e-19	0.1	MGMT
ENSG00000162542.13	TMCO4	506	ENSG00000162542.13	OK	gene_idMGMT	0.283621077008992	0.409136980863633	0.693217895899574	0.488619804103842	0.364834659396666	count	0.654568791586341	0.1	MGMT
ENSG00000162545.5	CAMK2N1	1023	ENSG00000162545.5	OK	(Intercept)	-1.68591516386597	0.182715723488994	-9.226984583883	2.41703562024275e-18	0	count	1.60581055385655e-17	0.1	MGMT
ENSG00000162545.5	CAMK2N1	1023	ENSG00000162545.5	OK	gene_idMGMT	-0.341932812415406	0.339105873528375	-1.00833644919687	0.313970217577643	-0.463496404627093	count	0.479320311856614	0.1	MGMT
ENSG00000162585.16	FAAP20	1110	ENSG00000162585.16	OK	(Intercept)	-2.17426793177992	0.213897453188912	-10.1650014965799	1.6591159599325e-21	0	count	2.03394058101822e-20	0.1	MGMT
ENSG00000162585.16	FAAP20	1110	ENSG00000162585.16	OK	gene_idMGMT	0.251780471154747	0.327898568762303	0.767860842165693	0.44307321621711	0.337044471850885	count	0.612790208045287	0.1	MGMT
ENSG00000162595.5	DIRAS3	4332	ENSG00000162595.5	OK	(Intercept)	0.768219827255041	0.0966448237207004	7.94889780621014	2.44830441174872e-14	0	count	1.1483869082458e-13	0.1	MGMT
ENSG00000162595.5	DIRAS3	4332	ENSG00000162595.5	OK	gene_idMGMT	0.227063444203701	0.149214844695365	1.52172154631981	0.128956714883247	0.326229648457287	count	0.234245764630337	0.1	MGMT
ENSG00000162600.11	OMA1	469	ENSG00000162600.11	OK	(Intercept)	-2.69751607554392	0.287678733720036	-9.37683519619876	7.75785171660673e-19	0	count	5.52801803810285e-18	0.1	MGMT
ENSG00000162600.11	OMA1	469	ENSG00000162600.11	OK	gene_idMGMT	0.551885063604325	0.406839236826485	1.35651877608772	0.175784239325741	0.714866823879159	count	0.30380388281098	0.1	MGMT
ENSG00000162601.9	MYSM1	1862	ENSG00000162601.9	OK	(Intercept)	-1.07565564311203	0.118042055723802	-9.11247806145363	5.71769925756956e-18	0	count	3.61918334799417e-17	0.1	MGMT
ENSG00000162601.9	MYSM1	1862	ENSG00000162601.9	OK	gene_idMGMT	-0.104894472784128	0.202006186849257	-0.519263664248084	0.603895971137948	-0.146793180891526	count	0.750377175036043	0.1	MGMT
ENSG00000162604.12	TM2D1	2138	ENSG00000162604.12	OK	(Intercept)	-1.02745354129414	0.12553387334143	-8.18467170609524	4.7746640515818e-15	0	count	2.33720808613552e-14	0.1	MGMT
ENSG00000162604.12	TM2D1	2138	ENSG00000162604.12	OK	gene_idMGMT	0.186771251020337	0.196117423690491	0.952343996294263	0.341561517429213	0.262757947504291	count	0.510104935036538	0.1	MGMT
ENSG00000162607.12	USP1	3357	ENSG00000162607.12	OK	(Intercept)	-0.212609424416986	0.0869747281516814	-2.44449656739601	0.014984429121895	0	count	0.0320250387242396	0.1	MGMT
ENSG00000162607.12	USP1	3357	ENSG00000162607.12	OK	gene_idMGMT	0.0128885629006042	0.143291617711075	0.0899463842092424	0.928379842169234	0.0183685231629962	count	0.962841782025698	0.1	MGMT
ENSG00000162613.16	FUBP1	2790	ENSG00000162613.16	OK	(Intercept)	-0.579755657717217	0.0972048886776435	-5.96426440690485	5.8737007942119e-09	0	count	1.90488027985501e-08	0.1	MGMT
ENSG00000162613.16	FUBP1	2790	ENSG00000162613.16	OK	gene_idMGMT	0.0559850817869929	0.158001730184433	0.354332080551538	0.723297483060523	0.0793907550508513	count	0.836964316180916	0.1	MGMT
ENSG00000162614.18	NEXN	2018	ENSG00000162614.18	OK	(Intercept)	-1.17964535663608	0.126308815977096	-9.33937467080669	1.03171395426642e-18	0	count	7.22099686603759e-18	0.1	MGMT
ENSG00000162614.18	NEXN	2018	ENSG00000162614.18	OK	gene_idMGMT	0.173448627884695	0.198107636916601	0.875527216337013	0.381870883295174	0.242976972043291	count	0.552439537536485	0.1	MGMT
ENSG00000162616.8	DNAJB4	1404	ENSG00000162616.8	OK	(Intercept)	-1.29571752788883	0.132070894979881	-9.81077267694905	2.72097673743413e-20	0	count	2.52157176508361e-19	0.1	MGMT
ENSG00000162616.8	DNAJB4	1404	ENSG00000162616.8	OK	gene_idMGMT	-1.05755284882903	0.323506238133605	-3.26903386757034	0.00118316095595607	-1.43319031333063	count	0.00269116452165979	0.1	MGMT
ENSG00000162623.15	TYW3	953	ENSG00000162623.15	OK	(Intercept)	-1.97359723631795	0.18745568790184	-10.5283401021761	8.91278609559153e-23	0	count	1.54736213084226e-21	0.1	MGMT
ENSG00000162623.15	TYW3	953	ENSG00000162623.15	OK	gene_idMGMT	-0.379673140399905	0.352619092415408	-1.07672315131656	0.282324974345371	-0.503704203276394	count	0.442591726636738	0.1	MGMT
ENSG00000162627.16	SNX7	1762	ENSG00000162627.16	OK	(Intercept)	-1.31122171442477	0.131812628234892	-9.94761831232253	9.29404958167056e-21	0	count	9.53314481525186e-20	0.1	MGMT
ENSG00000162627.16	SNX7	1762	ENSG00000162627.16	OK	gene_idMGMT	-0.274793509579555	0.238930696227303	-1.15009713661125	0.25086728080882	-0.38021002499575	count	0.404163717656177	0.1	MGMT
ENSG00000162630.5	B3GALT2	361	ENSG00000162630.5	OK	(Intercept)	-2.63689145372812	0.269019107413388	-9.80187422031753	2.91699733456875e-20	0	count	2.68581105863611e-19	0.1	MGMT
ENSG00000162630.5	B3GALT2	361	ENSG00000162630.5	OK	gene_idMGMT	0.551885063605258	0.380450427659977	1.45060965498112	0.14775931343488	0.719178932271322	count	0.262953241046452	0.1	MGMT
ENSG00000162636.15	FAM102B	965	ENSG00000162636.15	OK	(Intercept)	-1.88658585932821	0.174575693591926	-10.8066926186078	9.15761182540879e-24	0	count	2.13235258160905e-22	0.1	MGMT
ENSG00000162636.15	FAM102B	965	ENSG00000162636.15	OK	gene_idMGMT	-0.141262116955154	0.302374023147064	-0.467176761697051	0.640656050373006	-0.190314905723001	count	0.778319668367742	0.1	MGMT
ENSG00000162642.13	C1orf52	549	ENSG00000162642.13	OK	(Intercept)	-2.69751607554461	0.263434244954682	-10.2398079490715	9.12747109337656e-22	0	count	1.19783272219959e-20	0.1	MGMT
ENSG00000162642.13	C1orf52	549	ENSG00000162642.13	OK	gene_idMGMT	-0.274793509577854	0.477514875642687	-0.575465862101173	0.565335786118776	-0.338646744537137	count	0.719813535934355	0.1	MGMT
ENSG00000162664.16	ZNF326	1330	ENSG00000162664.16	OK	(Intercept)	-1.59890378687649	0.155465744508383	-10.2846050873302	6.37458811231799e-22	0	count	8.71959661877919e-21	0.1	MGMT
ENSG00000162664.16	ZNF326	1330	ENSG00000162664.16	OK	gene_idMGMT	-0.0234790812987025	0.259109598949494	-0.0906144789459499	0.92784932219021	-0.0322582620917009	count	0.962528528463295	0.1	MGMT
ENSG00000162687.16	KCNT2	1309	ENSG00000162687.16	OK	(Intercept)	-1.9437442731683	0.185186922901676	-10.496120582987	1.15759366997419e-22	0	count	1.94676975727168e-21	0.1	MGMT
ENSG00000162687.16	KCNT2	1309	ENSG00000162687.16	OK	gene_idMGMT	0.663110698715273	0.254908740796682	2.60136508713986	0.00966840253290409	0.910268884672039	count	0.0209616388406009	0.1	MGMT
ENSG00000162688.16	AGL	2012	ENSG00000162688.16	OK	(Intercept)	-1.15261668424815	0.121927536625123	-9.45329263718317	4.32642126563422e-19	0	count	3.20979171514696e-18	0.1	MGMT
ENSG00000162688.16	AGL	2012	ENSG00000162688.16	OK	gene_idMGMT	0.018586583986887	0.200515962095062	0.0926937875303678	0.926198394125016	0.0259991229786926	count	0.961601632346138	0.1	MGMT
ENSG00000162694.13	EXTL2	1589	ENSG00000162694.13	OK	(Intercept)	-1.2654121783935	0.13708010379585	-9.2311877752737	2.34155219726656e-18	0	count	1.55866150201918e-17	0.1	MGMT
ENSG00000162694.13	EXTL2	1589	ENSG00000162694.13	OK	gene_idMGMT	-0.0974594942966055	0.234013265202006	-0.416469956147469	0.677314338861062	-0.135557622494502	count	0.805035683214937	0.1	MGMT
ENSG00000162695.11	SLC30A7	3767	ENSG00000162695.11	OK	(Intercept)	-0.113518523101825	0.0686529016607729	-1.65351384072215	0.0990980243031288	0	count	0.186347402979831	0.1	MGMT
ENSG00000162695.11	SLC30A7	3767	ENSG00000162695.11	OK	gene_idMGMT	-0.0511110199015988	0.115442524278994	-0.442739971434416	0.658219728863723	-0.0728997551514528	count	0.791281156516265	0.1	MGMT
ENSG00000162702.7	ZNF281	3210	ENSG00000162702.7	OK	(Intercept)	-0.3402060819293	0.0846871015407389	-4.01721248855876	7.1720471860507e-05	0	count	0.000172175466709534	0.1	MGMT
ENSG00000162702.7	ZNF281	3210	ENSG00000162702.7	OK	gene_idMGMT	-0.0454141584787101	0.142143682608453	-0.319494736912138	0.749536702353017	-0.0645902122723887	count	0.854466412773163	0.1	MGMT
ENSG00000162704.15	ARPC5	4357	ENSG00000162704.15	OK	(Intercept)	0.135697268527591	0.0669982582179632	2.02538501950501	0.0435652471683663	0	count	0.0882929836310366	0.1	MGMT
ENSG00000162704.15	ARPC5	4357	ENSG00000162704.15	OK	gene_idMGMT	-0.0634844159112879	0.113112820328348	-0.561248634124791	0.57497724050697	-0.0907704341989341	count	0.727632789877078	0.1	MGMT
ENSG00000162714.12	ZNF496	2186	ENSG00000162714.12	OK	(Intercept)	-0.90575660631663	0.119668206438563	-7.56889931981761	3.18697396502376e-13	0	count	1.39862799634733e-12	0.1	MGMT
ENSG00000162714.12	ZNF496	2186	ENSG00000162714.12	OK	gene_idMGMT	0.114671257182194	0.191034359398729	0.60026509128052	0.548707249958333	0.161657433701638	count	0.706200851198743	0.1	MGMT
ENSG00000162729.13	IGSF8	1341	ENSG00000162729.13	OK	(Intercept)	-1.44475310704926	0.151196213494537	-9.55548471524037	1.97373959250595e-19	0	count	1.55185822506122e-18	0.1	MGMT
ENSG00000162729.13	IGSF8	1341	ENSG00000162729.13	OK	gene_idMGMT	-0.382424173771944	0.284693080925409	-1.3432858028332	0.180025614320046	-0.524636206215451	count	0.309856923002397	0.1	MGMT
ENSG00000162733.16	DDR2	5631	ENSG00000162733.16	OK	(Intercept)	0.639142784979988	0.0548212525699684	11.65866803507	7.26217364322556e-27	0	count	3.63450801902274e-25	0.1	MGMT
ENSG00000162733.16	DDR2	5631	ENSG00000162733.16	OK	gene_idMGMT	0.11939128310884	0.087389546498237	1.36619639182186	0.172730107068021	0.171392611181445	count	0.29941902527874	0.1	MGMT
ENSG00000162734.12	PEA15	4806	ENSG00000162734.12	OK	(Intercept)	0.285637415802935	0.0584562639450108	4.8863440207474	1.54912932734565e-06	0	count	4.09251196410446e-06	0.1	MGMT
ENSG00000162734.12	PEA15	4806	ENSG00000162734.12	OK	gene_idMGMT	-0.0333731549439641	0.0977366152505539	-0.341460105390492	0.732956451550471	-0.0477821265997889	count	0.843375190341664	0.1	MGMT
ENSG00000162735.18	PEX19	1715	ENSG00000162735.18	OK	(Intercept)	-1.34297041273938	0.135192490458786	-9.93376487245633	1.03656151545911e-20	0	count	1.05143575019397e-19	0.1	MGMT
ENSG00000162735.18	PEX19	1715	ENSG00000162735.18	OK	gene_idMGMT	-0.0787417599736636	0.229380973393127	-0.343279387164825	0.731588664532372	-0.109246681297614	count	0.842469389868388	0.1	MGMT
ENSG00000162736.15	NCSTN	3899	ENSG00000162736.15	OK	(Intercept)	-0.191990138527682	0.0735635602781741	-2.60985381623304	0.00943618000041786	0	count	0.0204731199518746	0.1	MGMT
ENSG00000162736.15	NCSTN	3899	ENSG00000162736.15	OK	gene_idMGMT	-0.08183869615815	0.124940707188191	-0.655020273215529	0.512873007784948	-0.116596125914084	count	0.675944667643481	0.1	MGMT
ENSG00000162738.5	VANGL2	1148	ENSG00000162738.5	OK	(Intercept)	-1.83251863805806	0.16739736701267	-10.9471174532832	2.87338097417898e-24	0	count	7.76815492126286e-23	0.1	MGMT
ENSG00000162738.5	VANGL2	1148	ENSG00000162738.5	OK	gene_idMGMT	-0.0899688225674711	0.285067451951788	-0.31560538374857	0.752484930920789	-0.121830932762839	count	0.85643675847983	0.1	MGMT
ENSG00000162769.12	FLVCR1	2336	ENSG00000162769.12	OK	(Intercept)	-1.08807816311059	0.111890912086005	-9.72445521110987	5.33497834795957e-20	0	count	4.6577637171913e-19	0.1	MGMT
ENSG00000162769.12	FLVCR1	2336	ENSG00000162769.12	OK	gene_idMGMT	0.0410594398389498	0.182717093028999	0.22471592098082	0.822327770514496	0.0575620948264546	count	0.901170115943513	0.1	MGMT
ENSG00000162775.14	RBM15	955	ENSG00000162775.14	OK	(Intercept)	-1.78122534367053	0.154571875138671	-11.5236057146395	2.28978396522224e-26	0	count	1.04914233754572e-24	0.1	MGMT
ENSG00000162775.14	RBM15	955	ENSG00000162775.14	OK	gene_idMGMT	-0.65208774072099	0.32176700619307	-2.02658360916507	0.043441770509132	-0.868267130494493	count	0.0880594434126429	0.1	MGMT
ENSG00000162783.10	IER5	2662	ENSG00000162783.10	OK	(Intercept)	-0.926810002479094	0.11244374884984	-8.24243243363205	3.18371250467707e-15	0	count	1.5759718188977e-14	0.1	MGMT
ENSG00000162783.10	IER5	2662	ENSG00000162783.10	OK	gene_idMGMT	0.0339419670708805	0.184031282629586	0.184435855610473	0.853775394104964	0.0477810100365556	count	0.920201344238548	0.1	MGMT
ENSG00000162804.13	SNED1	1613	ENSG00000162804.13	OK	(Intercept)	-1.39256735387874	0.148190630925386	-9.39713492805019	6.6454389410408e-19	0	count	4.78768547917642e-18	0.1	MGMT
ENSG00000162804.13	SNED1	1613	ENSG00000162804.13	OK	gene_idMGMT	0.111933779425596	0.236763539548708	0.472766117785498	0.636666542458612	0.155562602756786	count	0.775329604015368	0.1	MGMT
ENSG00000162813.17	BPNT1	1775	ENSG00000162813.17	OK	(Intercept)	-1.16603970458029	0.129358309887333	-9.01403014306447	1.19251720566273e-17	0	count	7.26391748386314e-17	0.1	MGMT
ENSG00000162813.17	BPNT1	1775	ENSG00000162813.17	OK	gene_idMGMT	-0.0886183834695761	0.220191850718712	-0.40245986933814	0.687584481337237	-0.123698378881029	count	0.812364154113955	0.1	MGMT
ENSG00000162819.11	BROX	3323	ENSG00000162819.11	OK	(Intercept)	-0.334306360595978	0.0789245930090304	-4.23576920514152	2.8961890342774e-05	0	count	7.08656669529356e-05	0.1	MGMT
ENSG00000162819.11	BROX	3323	ENSG00000162819.11	OK	gene_idMGMT	-0.0841037027919593	0.134145410345415	-0.626959227120765	0.531083359032289	-0.119593062330497	count	0.691451622290315	0.1	MGMT
ENSG00000162836.11	ACP6	706	ENSG00000162836.11	OK	(Intercept)	-2.1379002876087	0.215267347689356	-9.93137282805111	1.0562680644614e-20	0	count	1.06951426365397e-19	0.1	MGMT
ENSG00000162836.11	ACP6	706	ENSG00000162836.11	OK	gene_idMGMT	-0.00773072433100545	0.356980599671827	-0.0216558668401373	0.982734466520595	-0.0102779629847198	count	0.992211769796954	0.1	MGMT
ENSG00000162849.15	KIF26B	792	ENSG00000162849.15	OK	(Intercept)	-1.57828449342888	0.26975238519057	-5.85086390362735	1.09982026864103e-08	0	count	3.48258332778952e-08	0.1	MGMT
ENSG00000162849.15	KIF26B	792	ENSG00000162849.15	OK	gene_idMGMT	0.297650919233629	0.40817275482548	0.729227798070192	0.466336490892313	0.412147907839646	count	0.63440066126991	0.1	MGMT
ENSG00000162851.7	TFB2M	1310	ENSG00000162851.7	OK	(Intercept)	-1.4447531070493	0.153056759560641	-9.4393289861653	4.81433647142022e-19	0	count	3.54552391100251e-18	0.1	MGMT
ENSG00000162851.7	TFB2M	1310	ENSG00000162851.7	OK	gene_idMGMT	-0.17762976112585	0.268354983766557	-0.661920858083898	0.508445414662671	-0.244901558886651	count	0.672111376456368	0.1	MGMT
ENSG00000162852.13	CNST	2578	ENSG00000162852.13	OK	(Intercept)	-0.742716976874801	0.0983483069452599	-7.55190404333237	3.56735595178657e-13	0	count	1.56101853226159e-12	0.1	MGMT
ENSG00000162852.13	CNST	2578	ENSG00000162852.13	OK	gene_idMGMT	-0.283682435266436	0.178814717561227	-1.5864602149949	0.113512878631206	-0.39955932020599	count	0.209867559518353	0.1	MGMT
ENSG00000162869.15	PPP1R21	2005	ENSG00000162869.15	OK	(Intercept)	-0.981468428052327	0.113660553205985	-8.63508403195636	1.9288138518515e-16	0	count	1.04418255427729e-15	0.1	MGMT
ENSG00000162869.15	PPP1R21	2005	ENSG00000162869.15	OK	gene_idMGMT	-0.0449310080165719	0.190744164789558	-0.23555639600374	0.813910854928935	-0.0630996189474434	count	0.895885497926627	0.1	MGMT
ENSG00000162885.12	B3GALNT2	2259	ENSG00000162885.12	OK	(Intercept)	-1.05126417740942	0.118669456393064	-8.85875952719762	3.76409276825647e-17	0	count	2.17453242005803e-16	0.1	MGMT
ENSG00000162885.12	B3GALNT2	2259	ENSG00000162885.12	OK	gene_idMGMT	0.515071081490567	0.169393185334281	3.04068360527092	0.00253330793850167	0.726844927833358	count	0.00567466439999696	0.1	MGMT
ENSG00000162889.10	MAPKAPK2	2453	ENSG00000162889.10	OK	(Intercept)	-1.2216095557351	0.124362575151875	-9.82296767530937	2.47341312471237e-20	0	count	2.31132341118093e-19	0.1	MGMT
ENSG00000162889.10	MAPKAPK2	2453	ENSG00000162889.10	OK	gene_idMGMT	0.153537423265632	0.196215686883054	0.782493111048463	0.434439225045698	0.214754009139358	count	0.60457461146313	0.1	MGMT
ENSG00000162909.17	CAPN2	6522	ENSG00000162909.17	OK	(Intercept)	1.34003765233067	0.0377247356996598	35.5214589970674	1.0323754903637e-119	0	count	3.97117890495038e-117	0.1	MGMT
ENSG00000162909.17	CAPN2	6522	ENSG00000162909.17	OK	gene_idMGMT	-0.0496673604135677	0.0634061765499994	-0.783320539354744	0.433953921224879	-0.0714630142375528	count	0.604121520319517	0.1	MGMT
ENSG00000162910.18	MRPL55	1016	ENSG00000162910.18	OK	(Intercept)	-1.91475673629504	0.169177526487183	-11.3180324600626	1.29977595823105e-25	0	count	5.07066073851085e-24	0.1	MGMT
ENSG00000162910.18	MRPL55	1016	ENSG00000162910.18	OK	gene_idMGMT	0.0875794554738272	0.272313252092164	0.321612902791033	0.747932619985876	0.118642931222922	count	0.85343746721457	0.1	MGMT
ENSG00000162913.9	OBSCN-AS1	385	ENSG00000162913.9	OK	(Intercept)	-2.425582360061	0.21589218912522	-11.2351557038228	2.60682317034313e-25	0	count	9.44000531134071e-24	0.1	MGMT
ENSG00000162913.9	OBSCN-AS1	385	ENSG00000162913.9	OK	gene_idMGMT	-0.094742101320134	0.368226965597842	-0.257292675907952	0.797099843302626	-0.12219099618219	count	0.885344809674241	0.1	MGMT
ENSG00000162923.14	WDR26	4177	ENSG00000162923.14	OK	(Intercept)	0.00635875423873782	0.0727851763112321	0.0873633143587858	0.930431302239436	0	count	0.96396068437322	0.1	MGMT
ENSG00000162923.14	WDR26	4177	ENSG00000162923.14	OK	gene_idMGMT	-0.137086745517338	0.125892329048574	-1.08892056055651	0.276917327177319	-0.195690315603199	count	0.436057971813957	0.1	MGMT
ENSG00000162924.13	REL	900	ENSG00000162924.13	OK	(Intercept)	-2.29205096743648	0.216688145282187	-10.5776481886059	5.96905760950514e-23	0	count	1.08909095550162e-21	0.1	MGMT
ENSG00000162924.13	REL	900	ENSG00000162924.13	OK	gene_idMGMT	-0.428944189406605	0.414926151111253	-1.03378441743864	0.30193091324321	-0.550880615388578	count	0.465600957592117	0.1	MGMT
ENSG00000162927.13	PUS10	491	ENSG00000162927.13	OK	(Intercept)	-2.52566581861801	0.226111375802925	-11.1700077435261	4.49751732910758e-25	0	count	1.53061730143848e-23	0.1	MGMT
ENSG00000162927.13	PUS10	491	ENSG00000162927.13	OK	gene_idMGMT	-0.600794446331322	0.461547582185517	-1.30169557705501	0.19385280533143	-0.740447959752071	count	0.329220921414834	0.1	MGMT
ENSG00000162928.8	PEX13	2036	ENSG00000162928.8	OK	(Intercept)	-1.20742492074315	0.122038148810025	-9.8938318264949	1.41904106201511e-20	0	count	1.39624641980637e-19	0.1	MGMT
ENSG00000162928.8	PEX13	2036	ENSG00000162928.8	OK	gene_idMGMT	-0.0472331673067292	0.204955536799614	-0.230455678554853	0.817868602716299	-0.0658863869373207	count	0.898340520550598	0.1	MGMT
ENSG00000162929.13	KIAA1841	2771	ENSG00000162929.13	OK	(Intercept)	-0.79727595747539	0.104081794591214	-7.66009041837461	1.73513568441162e-13	0	count	7.73437931706723e-13	0.1	MGMT
ENSG00000162929.13	KIAA1841	2771	ENSG00000162929.13	OK	gene_idMGMT	0.285775474742937	0.158015903202664	1.80852350270349	0.0713593082229749	0.40447931633543	count	0.139016080886683	0.1	MGMT
ENSG00000162946.21	DISC1	1667	ENSG00000162946.21	OK	(Intercept)	-1.32697007139293	0.125586264767633	-10.5662038268928	6.55168459190372e-23	0	count	1.18074466282775e-21	0.1	MGMT
ENSG00000162946.21	DISC1	1667	ENSG00000162946.21	OK	gene_idMGMT	0.0196682498576322	0.206462549320228	0.0952630388532417	0.924158903078905	0.0273542162293536	count	0.960490734876236	0.1	MGMT
ENSG00000162959.13	MEMO1	576	ENSG00000162959.13	OK	(Intercept)	-2.7620545966821	0.269270190771206	-10.2575579895101	7.91811345198141e-22	0	count	1.05592936440929e-20	0.1	MGMT
ENSG00000162959.13	MEMO1	576	ENSG00000162959.13	OK	gene_idMGMT	0.408784219964192	0.395180617049457	1.03442376049793	0.301632470147389	0.52201927082594	count	0.465254674702442	0.1	MGMT
ENSG00000162961.13	DPY30	2804	ENSG00000162961.13	OK	(Intercept)	-0.572264994513166	0.100042280155986	-5.72023142236352	2.23917621621079e-08	0	count	6.89841161993878e-08	0.1	MGMT
ENSG00000162961.13	DPY30	2804	ENSG00000162961.13	OK	gene_idMGMT	0.0607645273926226	0.162363238298841	0.374250526346249	0.708438272038908	0.0861827727821753	count	0.827002485655895	0.1	MGMT
ENSG00000162971.10	TYW5	850	ENSG00000162971.10	OK	(Intercept)	-2.10280896779785	0.210058172308357	-10.010602990066	5.65313757929205e-21	0	count	6.09093184263994e-20	0.1	MGMT
ENSG00000162971.10	TYW5	850	ENSG00000162971.10	OK	gene_idMGMT	0.362643063966338	0.312156163118253	1.16173603732103	0.246112350917512	0.489579671275152	count	0.398122492334433	0.1	MGMT
ENSG00000162972.10	MAIP1	1400	ENSG00000162972.10	OK	(Intercept)	-1.48112075122019	0.146307053893652	-10.1233721259728	2.31132127299539e-21	0	count	2.73354340641547e-20	0.1	MGMT
ENSG00000162972.10	MAIP1	1400	ENSG00000162972.10	OK	gene_idMGMT	-0.0359016012970766	0.244818493378554	-0.146645789709862	0.883493694489665	-0.0495752083375594	count	0.937485522221501	0.1	MGMT
ENSG00000162976.12	PQLC3	642	ENSG00000162976.12	OK	(Intercept)	-2.33461058185515	0.231298409628962	-10.0935003643139	2.93077024436863e-21	0	count	3.38138609575982e-20	0.1	MGMT
ENSG00000162976.12	PQLC3	642	ENSG00000162976.12	OK	gene_idMGMT	0.055448177290885	0.376018798205121	0.147461184269404	0.882850566199724	0.0726933728966988	count	0.937095951380015	0.1	MGMT
ENSG00000162980.16	ARL5A	1630	ENSG00000162980.16	OK	(Intercept)	-1.34297041273937	0.13332118724812	-10.0731957197472	3.44335836289299e-21	0	count	3.90424146886147e-20	0.1	MGMT
ENSG00000162980.16	ARL5A	1630	ENSG00000162980.16	OK	gene_idMGMT	0.231413168330168	0.205581870139723	1.12564968969729	0.261063692455952	0.322821382195944	count	0.416772713746276	0.1	MGMT
ENSG00000162994.15	CLHC1	1348	ENSG00000162994.15	OK	(Intercept)	-1.53827916506009	0.167489285035234	-9.1843437312213	3.33318758103064e-18	0	count	2.17373557368001e-17	0.1	MGMT
ENSG00000162994.15	CLHC1	1348	ENSG00000162994.15	OK	gene_idMGMT	-0.0126447391316602	0.278184446862884	-0.0454545150681724	0.963770232030081	-0.017425901612097	count	0.981994700512848	0.1	MGMT
ENSG00000163001.11	CFAP36	2458	ENSG00000163001.11	OK	(Intercept)	-0.787973570660248	0.0997616200067292	-7.89856430365803	3.45636853523062e-14	0	count	1.60630646889759e-13	0.1	MGMT
ENSG00000163001.11	CFAP36	2458	ENSG00000163001.11	OK	gene_idMGMT	0.012888562872255	0.16435815925852	0.078417542094655	0.937539487757171	0.0181966996254792	count	0.967762445380192	0.1	MGMT
ENSG00000163002.12	NUP35	884	ENSG00000163002.12	OK	(Intercept)	-1.73243517950101	0.158379073319584	-10.9385359011745	3.08494098492766e-24	0	count	8.26462228517913e-23	0.1	MGMT
ENSG00000163002.12	NUP35	884	ENSG00000163002.12	OK	gene_idMGMT	-0.0502903387493633	0.266250612940536	-0.188883466572883	0.850290589290261	-0.0685768932698024	count	0.918139295756209	0.1	MGMT
ENSG00000163006.11	CCDC138	2537	ENSG00000163006.11	OK	(Intercept)	-0.926810015514463	0.112674129661232	-8.22557953898583	3.58403367278182e-15	0	count	1.76812032880644e-14	0.1	MGMT
ENSG00000163006.11	CCDC138	2537	ENSG00000163006.11	OK	gene_idMGMT	0.339323621621267	0.168516286007762	2.01359541952899	0.0447957351256413	0.479274444319737	count	0.0906119927616112	0.1	MGMT
ENSG00000163013.11	FBXO41	699	ENSG00000163013.11	OK	(Intercept)	-2.47437252423019	0.244588153233585	-10.116485575927	2.44145210731963e-21	0	count	2.87086211373389e-20	0.1	MGMT
ENSG00000163013.11	FBXO41	699	ENSG00000163013.11	OK	gene_idMGMT	0.264202991152881	0.373614644575054	0.707153734440422	0.479928437788546	0.345165631936532	count	0.646791954229251	0.1	MGMT
ENSG00000163026.11	WDCP	640	ENSG00000163026.11	OK	(Intercept)	-2.47437252422992	0.254247591350264	-9.73213752424936	5.02535864426289e-20	0	count	4.40978956539755e-19	0.1	MGMT
ENSG00000163026.11	WDCP	640	ENSG00000163026.11	OK	gene_idMGMT	-0.834409297508634	0.568514293880298	-1.46770152745592	0.143058428423976	-1.01685702714676	count	0.255867241368358	0.1	MGMT
ENSG00000163029.15	SMC6	3630	ENSG00000163029.15	OK	(Intercept)	-0.260618643626344	0.0833047909573457	-3.12849525977188	0.00190030599694541	0	count	0.00428233779797538	0.1	MGMT
ENSG00000163029.15	SMC6	3630	ENSG00000163029.15	OK	gene_idMGMT	-0.0228721019593635	0.138815436633885	-0.164766271777734	0.869220428478767	-0.0325699269829364	count	0.929271989376832	0.1	MGMT
ENSG00000163040.14	CCDC74A	393	ENSG00000163040.14	OK	(Intercept)	-2.9051554403228	0.300508138001065	-9.66747676002208	8.30526163644908e-20	0	count	6.98691853129066e-19	0.1	MGMT
ENSG00000163040.14	CCDC74A	393	ENSG00000163040.14	OK	gene_idMGMT	-0.221304824625503	0.534757785088996	-0.413841239522436	0.679236814846519	-0.265106020178511	count	0.806452616486379	0.1	MGMT
ENSG00000163050.16	COQ8A	572	ENSG00000163050.16	OK	(Intercept)	-2.37906234442609	0.215098445552144	-11.0603418742483	1.12259119988425e-24	0	count	3.41606642554356e-23	0.1	MGMT
ENSG00000163050.16	COQ8A	572	ENSG00000163050.16	OK	gene_idMGMT	-0.0542507399654391	0.36206466935871	-0.149837154952258	0.880977004262658	-0.0704522298057302	count	0.936025169759247	0.1	MGMT
ENSG00000163069.12	SGCB	3764	ENSG00000163069.12	OK	(Intercept)	-0.26061864411386	0.08314092958626	-3.13466117603922	0.00186186639085912	0	count	0.00419749860377348	0.1	MGMT
ENSG00000163069.12	SGCB	3764	ENSG00000163069.12	OK	gene_idMGMT	-0.0228721015381299	0.138542030022003	-0.165091427738553	0.868964683411129	-0.032569926382982	count	0.929137204835615	0.1	MGMT
ENSG00000163092.19	XIRP2	616	ENSG00000163092.19	OK	(Intercept)	-2.13790028760716	0.212862402386463	-10.0435786857544	4.35461952734287e-21	0	count	4.82191155886164e-20	0.1	MGMT
ENSG00000163092.19	XIRP2	616	ENSG00000163092.19	OK	gene_idMGMT	-0.00773072433258235	0.352992582353214	-0.0219005291302319	0.982539436158468	-0.0102779629868169	count	0.992117053826872	0.1	MGMT
ENSG00000163104.17	SMARCAD1	2777	ENSG00000163104.17	OK	(Intercept)	-0.769624426609677	0.0989700314177153	-7.77633810543498	7.93578097237486e-14	0	count	3.60870711539671e-13	0.1	MGMT
ENSG00000163104.17	SMARCAD1	2777	ENSG00000163104.17	OK	gene_idMGMT	0.0855111995246024	0.159407992666992	0.536429811918138	0.591992850459585	0.12086563411646	count	0.74114049527071	0.1	MGMT
ENSG00000163110.14	PDLIM5	2279	ENSG00000163110.14	OK	(Intercept)	-0.778756915555322	0.116960853453477	-6.65826977626396	1.03687473457497e-10	0	count	3.86147606306897e-10	0.1	MGMT
ENSG00000163110.14	PDLIM5	2279	ENSG00000163110.14	OK	gene_idMGMT	-0.247642520513517	0.210024994659969	-1.17910975745744	0.239133155368007	-0.348654067552833	count	0.389292230732257	0.1	MGMT
ENSG00000163125.15	RPRD2	4505	ENSG00000163125.15	OK	(Intercept)	-0.0495697984974377	0.0689345325466692	-0.719085147402409	0.472554956747232	0	count	0.640112413026266	0.1	MGMT
ENSG00000163125.15	RPRD2	4505	ENSG00000163125.15	OK	gene_idMGMT	0.231216492143952	0.106303522618169	2.17505955070236	0.0302759920896221	0.33047456376502	count	0.0627307620547205	0.1	MGMT
ENSG00000163126.14	ANKRD23	955	ENSG00000163126.14	OK	(Intercept)	-1.88658585932835	0.174424345545626	-10.8160695883755	8.47749385052231e-24	0	count	1.99351098970825e-22	0.1	MGMT
ENSG00000163126.14	ANKRD23	955	ENSG00000163126.14	OK	gene_idMGMT	-0.198420530794857	0.307978593093505	-0.644267281052925	0.519812403810447	-0.266797008649522	count	0.681918752293429	0.1	MGMT
ENSG00000163131.10	CTSS	753	ENSG00000163131.10	OK	(Intercept)	-2.9051554403225	0.306289270094578	-9.48500559430447	3.39300231209992e-19	0	count	2.56190254298304e-18	0.1	MGMT
ENSG00000163131.10	CTSS	753	ENSG00000163131.10	OK	gene_idMGMT	0.75952442838287	0.412354592410416	1.84192062453597	0.0663091075948224	0.972026949209326	count	0.130057075526182	0.1	MGMT
ENSG00000163132.6	MSX1	696	ENSG00000163132.6	OK	(Intercept)	-2.06890741612225	0.194477940002495	-10.6382627052493	3.64173860406328e-23	0	count	7.09246136944676e-22	0.1	MGMT
ENSG00000163132.6	MSX1	696	ENSG00000163132.6	OK	gene_idMGMT	-0.0160989740010517	0.323366365118724	-0.0497855551400375	0.960320887724777	-0.0215094113889839	count	0.980062796417736	0.1	MGMT
ENSG00000163138.18	PACRGL	979	ENSG00000163138.18	OK	(Intercept)	-2.0689074161223	0.188446358055229	-10.9787604147593	2.21067379238987e-24	0	count	6.1765138941345e-23	0.1	MGMT
ENSG00000163138.18	PACRGL	979	ENSG00000163138.18	OK	gene_idMGMT	0.0951266611092193	0.302627922877892	0.3143353733013	0.753448419317476	0.127603533491282	count	0.857075026228087	0.1	MGMT
ENSG00000163156.11	SCNM1	1425	ENSG00000163156.11	OK	(Intercept)	-1.44475310704932	0.138473590770631	-10.4334198240184	1.92309878567274e-22	0	count	3.0356386055009e-21	0.1	MGMT
ENSG00000163156.11	SCNM1	1425	ENSG00000163156.11	OK	gene_idMGMT	-0.0722692454679823	0.234452842844161	-0.308246402949437	0.758073125056774	-0.099870455613483	count	0.860131221422364	0.1	MGMT
ENSG00000163159.12	VPS72	2078	ENSG00000163159.12	OK	(Intercept)	-1.23599829318721	0.126275420006727	-9.78811468709718	3.24803668064355e-20	0	count	2.96130035134144e-19	0.1	MGMT
ENSG00000163159.12	VPS72	2078	ENSG00000163159.12	OK	gene_idMGMT	0.229801564435825	0.194808228747773	1.17962965893684	0.238926488320462	0.321644388628146	count	0.389030421094956	0.1	MGMT
ENSG00000163161.12	ERCC3	2122	ENSG00000163161.12	OK	(Intercept)	-0.970295127454201	0.134971339667204	-7.18889750851281	3.79978398475272e-12	0	count	1.56014794342152e-11	0.1	MGMT
ENSG00000163161.12	ERCC3	2122	ENSG00000163161.12	OK	gene_idMGMT	0.0774270840098381	0.217933483273561	0.35527851364009	0.722589013399543	0.108937609547932	count	0.836520903118794	0.1	MGMT
ENSG00000163162.8	RNF149	1731	ENSG00000163162.8	OK	(Intercept)	-1.3112217144248	0.123212391381786	-10.6419630340738	3.53336254368438e-23	0	count	6.9087188755709e-22	0.1	MGMT
ENSG00000163162.8	RNF149	1731	ENSG00000163162.8	OK	gene_idMGMT	0.106574046949576	0.197177387047246	0.540498322579152	0.589187650700747	0.148526173486634	count	0.738957366740133	0.1	MGMT
ENSG00000163166.14	IWS1	3930	ENSG00000163166.14	OK	(Intercept)	-0.137386004372988	0.0787206164599343	-1.74523537227268	0.0817971272936474	0	count	0.157201655379437	0.1	MGMT
ENSG00000163166.14	IWS1	3930	ENSG00000163166.14	OK	gene_idMGMT	-0.117394634839258	0.135270855964359	-0.867848687748302	0.386055301933717	-0.167327759613383	count	0.556683083666294	0.1	MGMT
ENSG00000163170.11	BOLA3	1087	ENSG00000163170.11	OK	(Intercept)	-1.88658585932835	0.180763003782131	-10.4367919311752	1.87138523415756e-22	0	count	2.96445704673805e-21	0.1	MGMT
ENSG00000163170.11	BOLA3	1087	ENSG00000163170.11	OK	gene_idMGMT	0.264202991153203	0.276120032780289	0.95684108281789	0.339289582008027	0.360284257295788	count	0.507572837447317	0.1	MGMT
ENSG00000163171.7	CDC42EP3	4535	ENSG00000163171.7	OK	(Intercept)	0.272898390691575	0.0775337530877891	3.51973662854397	0.000487392044214324	0	count	0.0011272993043586	0.1	MGMT
ENSG00000163171.7	CDC42EP3	4535	ENSG00000163171.7	OK	gene_idMGMT	0.207044576657152	0.120409938088354	1.71949740980041	0.0863833585933178	0.296662559742954	count	0.165055795307045	0.1	MGMT
ENSG00000163191.5	S100A11	5636	ENSG00000163191.5	OK	(Intercept)	0.777938076724043	0.0523696745522336	14.8547433868073	2.88201989650811e-39	0	count	2.39759409723293e-37	0.1	MGMT
ENSG00000163191.5	S100A11	5636	ENSG00000163191.5	OK	gene_idMGMT	-0.116427984917324	0.0899622566316269	-1.29418702105337	0.196430417853623	-0.167155762195663	count	0.332723408833831	0.1	MGMT
ENSG00000163214.20	DHX57	2785	ENSG00000163214.20	OK	(Intercept)	-0.649823232179431	0.101271488949738	-6.41664538478295	4.39137015024723e-10	0	count	1.56196817810122e-09	0.1	MGMT
ENSG00000163214.20	DHX57	2785	ENSG00000163214.20	OK	gene_idMGMT	0.0754089198535874	0.163621307617935	0.460874692614434	0.645166803771582	0.106821478880256	count	0.781682810510912	0.1	MGMT
ENSG00000163249.11	CCNYL1	1203	ENSG00000163249.11	OK	(Intercept)	-1.83251863805806	0.187475879751187	-9.77469016542357	3.60689713951835e-20	0	count	3.25718301671621e-19	0.1	MGMT
ENSG00000163249.11	CCNYL1	1203	ENSG00000163249.11	OK	gene_idMGMT	0.172395441900022	0.29413636792898	0.586107196175235	0.558170764063013	0.235213274768075	count	0.713984960239167	0.1	MGMT
ENSG00000163257.10	DCAF16	1434	ENSG00000163257.10	OK	(Intercept)	-1.40966178723805	0.138433378828365	-10.1829616467413	1.4376732254988e-21	0	count	1.79044056778057e-20	0.1	MGMT
ENSG00000163257.10	DCAF16	1434	ENSG00000163257.10	OK	gene_idMGMT	-0.107360565279324	0.237094527007368	-0.452817560297321	0.650952889493113	-0.148471216894012	count	0.785939996606486	0.1	MGMT
ENSG00000163281.11	GNPDA2	1440	ENSG00000163281.11	OK	(Intercept)	-1.29571752788883	0.129335638367386	-10.0182559443381	5.32113172591714e-21	0	count	5.76941173840849e-20	0.1	MGMT
ENSG00000163281.11	GNPDA2	1440	ENSG00000163281.11	OK	gene_idMGMT	-0.364405668269204	0.241964811537405	-1.50602753331705	0.132937017375753	-0.503539969852537	count	0.240409578319258	0.1	MGMT
ENSG00000163291.14	PAQR3	848	ENSG00000163291.14	OK	(Intercept)	-1.97359723631797	0.185790418385276	-10.622707314353	4.13465828425471e-23	0	count	7.9232339718514e-22	0.1	MGMT
ENSG00000163291.14	PAQR3	848	ENSG00000163291.14	OK	gene_idMGMT	-0.865180956181157	0.420600796662817	-2.05701216699013	0.0404050829171494	-1.12077248910344	count	0.0822883783601794	0.1	MGMT
ENSG00000163297.16	ANTXR2	2274	ENSG00000163297.16	OK	(Intercept)	-0.854984280943207	0.104840307346488	-8.15511040155153	5.87093077711973e-15	0	count	2.85735535467701e-14	0.1	MGMT
ENSG00000163297.16	ANTXR2	2274	ENSG00000163297.16	OK	gene_idMGMT	-0.131409820511994	0.180994337359561	-0.726043822304437	0.468283661583723	-0.184937304808713	count	0.636192182192088	0.1	MGMT
ENSG00000163312.10	HELQ	699	ENSG00000163312.10	OK	(Intercept)	-2.42558236006093	0.23395237760198	-10.367846588794	3.26447136600442e-22	0	count	4.83501394304771e-21	0.1	MGMT
ENSG00000163312.10	HELQ	699	ENSG00000163312.10	OK	gene_idMGMT	-0.413195832438632	0.445432053164	-0.927629319676509	0.354221382536946	-0.523005582258878	count	0.523674867790021	0.1	MGMT
ENSG00000163319.10	MRPS18C	1256	ENSG00000163319.10	OK	(Intercept)	-1.66344230801415	0.165705197240821	-10.0385644850756	4.53103465787244e-21	0	count	4.99506114505336e-20	0.1	MGMT
ENSG00000163319.10	MRPS18C	1256	ENSG00000163319.10	OK	gene_idMGMT	0.328741512290894	0.248557758968263	1.32259605837881	0.186809322745904	0.453867938460893	count	0.31941107167901	0.1	MGMT
ENSG00000163320.10	CGGBP1	3120	ENSG00000163320.10	OK	(Intercept)	-0.394930982445549	0.0799116399396013	-4.94209582914386	1.18660220116319e-06	0	count	3.16161700592939e-06	0.1	MGMT
ENSG00000163320.10	CGGBP1	3120	ENSG00000163320.10	OK	gene_idMGMT	0.0305881405424028	0.130922803645574	0.233634933645396	0.815401201524805	0.0434935657713199	count	0.896816905346009	0.1	MGMT
ENSG00000163322.13	ABRAXAS1	818	ENSG00000163322.13	OK	(Intercept)	-2.00436889498442	0.189748172064237	-10.5633106932164	6.70771344901282e-23	0	count	1.20533725109522e-21	0.1	MGMT
ENSG00000163322.13	ABRAXAS1	818	ENSG00000163322.13	OK	gene_idMGMT	0.130671598528312	0.301443545803723	0.43348613810891	0.664921264727735	0.176258168578188	count	0.796193244472647	0.1	MGMT
ENSG00000163328.13	GPR155	757	ENSG00000163328.13	OK	(Intercept)	-2.63689145372824	0.247861364938753	-10.6385739236925	3.63249767515518e-23	0	count	7.07645392071959e-22	0.1	MGMT
ENSG00000163328.13	GPR155	757	ENSG00000163328.13	OK	gene_idMGMT	0.763194157272287	0.333419461289315	2.28899103345994	0.022658380742734	1.00342641981287	count	0.0476203712430122	0.1	MGMT
ENSG00000163344.5	PMVK	2079	ENSG00000163344.5	OK	(Intercept)	-0.864934611796376	0.0987117312175708	-8.76222715504778	7.64377418024494e-17	0	count	4.28845994893974e-16	0.1	MGMT
ENSG00000163344.5	PMVK	2079	ENSG00000163344.5	OK	gene_idMGMT	-0.442367209738926	0.189945139928417	-2.32892091845908	0.0204161363501573	-0.619699479196874	count	0.0431031384882015	0.1	MGMT
ENSG00000163346.16	PBXIP1	2625	ENSG00000163346.16	OK	(Intercept)	-0.707930862986709	0.105091955965346	-6.73629923892697	6.45087966628137e-11	0	count	2.4379615713634e-10	0.1	MGMT
ENSG00000163346.16	PBXIP1	2625	ENSG00000163346.16	OK	gene_idMGMT	0.0937762220113509	0.168838037031826	0.555421181505882	0.578951581409352	0.132719066930728	count	0.730810812699966	0.1	MGMT
ENSG00000163347.5	CLDN1	493	ENSG00000163347.5	OK	(Intercept)	-2.13790028760265	0.253747053997432	-8.42532062509889	8.71610493512268e-16	0	count	4.48444395252224e-15	0.1	MGMT
ENSG00000163347.5	CLDN1	493	ENSG00000163347.5	OK	gene_idMGMT	-0.583094869240216	0.514494882201073	-1.13333463443925	0.257827942777094	-0.754595005065084	count	0.412802670776022	0.1	MGMT
ENSG00000163348.3	PYGO2	925	ENSG00000163348.3	OK	(Intercept)	-2.13790028760924	0.205962901068737	-10.3800260945817	2.95927296367947e-22	0	count	4.43418495400535e-21	0.1	MGMT
ENSG00000163348.3	PYGO2	925	ENSG00000163348.3	OK	gene_idMGMT	0.164119532596236	0.323937409260077	0.506639640574734	0.612717842311005	0.2195997553641	count	0.757173641198592	0.1	MGMT
ENSG00000163349.21	HIPK1	1820	ENSG00000163349.21	OK	(Intercept)	-1.2216095557351	0.136313395658584	-8.9617718774668	1.75820074827608e-17	0	count	1.05113869761798e-16	0.1	MGMT
ENSG00000163349.21	HIPK1	1820	ENSG00000163349.21	OK	gene_idMGMT	-0.113091239988311	0.233905388089671	-0.483491384751494	0.62904081150879	-0.157499130871214	count	0.769604180785859	0.1	MGMT
ENSG00000163364.9	LINC01116	1178	ENSG00000163364.9	OK	(Intercept)	-1.83251863805801	0.171107082707515	-10.7097766443161	2.0292222143701e-23	0	count	4.26681218700279e-22	0.1	MGMT
ENSG00000163364.9	LINC01116	1178	ENSG00000163364.9	OK	gene_idMGMT	-0.0411786583980913	0.286803459441815	-0.1435779696599	0.885914071652305	-0.055845308295839	count	0.938865907107059	0.1	MGMT
ENSG00000163374.19	YY1AP1	3431	ENSG00000163374.19	OK	(Intercept)	-0.557449905630411	0.0998571102061949	-5.58247584452758	4.67501827566594e-08	0	count	1.39974096942879e-07	0.1	MGMT
ENSG00000163374.19	YY1AP1	3431	ENSG00000163374.19	OK	gene_idMGMT	0.20357836521194	0.155236259985892	1.31140988085156	0.190555095016473	0.289133605210752	count	0.324617436624378	0.1	MGMT
ENSG00000163378.13	EOGT	933	ENSG00000163378.13	OK	(Intercept)	-2.0689074161223	0.184503403571169	-11.2133834719436	3.12853816383847e-25	0	count	1.11028908470712e-23	0.1	MGMT
ENSG00000163378.13	EOGT	933	ENSG00000163378.13	OK	gene_idMGMT	-0.210254988441969	0.32708958959697	-0.642805503840825	0.520759496534399	-0.278780831802706	count	0.682695790052621	0.1	MGMT
ENSG00000163382.11	NAXE	2508	ENSG00000163382.11	OK	(Intercept)	-0.797275962409209	0.0973825149768959	-8.18705455079245	4.69567349752996e-15	0	count	2.29967968395343e-14	0.1	MGMT
ENSG00000163382.11	NAXE	2508	ENSG00000163382.11	OK	gene_idMGMT	0.15572235195375	0.153544479201959	1.0141839860548	0.311176096190151	0.220135587960799	count	0.476124321115476	0.1	MGMT
ENSG00000163389.10	POGLUT1	1498	ENSG00000163389.10	OK	(Intercept)	-1.32697007139293	0.123884601860362	-10.7113398393825	2.00340359971447e-23	0	count	4.21986835588562e-22	0.1	MGMT
ENSG00000163389.10	POGLUT1	1498	ENSG00000163389.10	OK	gene_idMGMT	-0.259045152611383	0.223336134720797	-1.15988911930991	0.246862622075669	-0.358309060831085	count	0.399095692715387	0.1	MGMT
ENSG00000163395.16	IGFN1	682	ENSG00000163395.16	OK	(Intercept)	-2.21200825976262	0.226363540128355	-9.7719281935083	3.6854732311094e-20	0	count	3.32256703634971e-19	0.1	MGMT
ENSG00000163395.16	IGFN1	682	ENSG00000163395.16	OK	gene_idMGMT	-0.308316201618125	0.41515568346671	-0.742652007178526	0.458176699713072	-0.401846646317474	count	0.626941668800101	0.1	MGMT
ENSG00000163399.15	ATP1A1	4018	ENSG00000163399.15	OK	(Intercept)	-0.0674274158702902	0.0697015907933439	-0.96737269699057	0.334007181244263	0	count	0.501825107811689	0.1	MGMT
ENSG00000163399.15	ATP1A1	4018	ENSG00000163399.15	OK	gene_idMGMT	-0.396445021816418	0.131906692663079	-3.00549588358669	0.00283740216173155	-0.56453904662214	count	0.00634027241505046	0.1	MGMT
ENSG00000163428.3	LRRC58	4547	ENSG00000163428.3	OK	(Intercept)	0.124606581922723	0.0711551053199259	1.75119664797726	0.0807636848915185	0	count	0.155419939880349	0.1	MGMT
ENSG00000163428.3	LRRC58	4547	ENSG00000163428.3	OK	gene_idMGMT	0.193615646729197	0.110939671434951	1.74523364117517	0.0817974289526255	0.277104247910732	count	0.157201944338098	0.1	MGMT
ENSG00000163430.11	FSTL1	6567	ENSG00000163430.11	OK	(Intercept)	1.7981182233751	0.0414450764584543	43.3855689753059	4.68356619921273e-145	0	count	2.760137403588e-142	0.1	MGMT
ENSG00000163430.11	FSTL1	6567	ENSG00000163430.11	OK	gene_idMGMT	-0.112394132954153	0.0711008307134019	-1.5807710237198	0.114808566143493	-0.161866745616472	count	0.211941000923277	0.1	MGMT
ENSG00000163435.15	ELF3	394	ENSG00000163435.15	OK	(Intercept)	-2.00436889417633	0.358671198754721	-5.58831849653763	4.53260743222166e-08	0	count	1.35875431483917e-07	0.1	MGMT
ENSG00000163435.15	ELF3	394	ENSG00000163435.15	OK	gene_idMGMT	0.130671616441969	0.569776710517137	0.229338289947601	0.818736233294213	0.176258192851256	count	0.89888014620022	0.1	MGMT
ENSG00000163444.11	TMEM183A	903	ENSG00000163444.11	OK	(Intercept)	-2.33461058185472	0.24056918068911	-9.70452896404782	6.22913631904875e-20	0	count	5.36849510965429e-19	0.1	MGMT
ENSG00000163444.11	TMEM183A	903	ENSG00000163444.11	OK	gene_idMGMT	-0.0186597948625317	0.400331299088689	-0.0466108817996713	0.962849204484496	-0.0243794795617503	count	0.981481143607442	0.1	MGMT
ENSG00000163453.11	IGFBP7	4119	ENSG00000163453.11	OK	(Intercept)	0.870254505943285	0.103382591604554	8.41780509113249	9.19601458207944e-16	0	count	4.72384892636198e-15	0.1	MGMT
ENSG00000163453.11	IGFBP7	4119	ENSG00000163453.11	OK	gene_idMGMT	-0.670480427705749	0.21673901053531	-3.09349215007383	0.00213274549563747	-0.96156247966809	count	0.00479485616694312	0.1	MGMT
ENSG00000163462.17	TRIM46	524	ENSG00000163462.17	OK	(Intercept)	-2.57973303988812	0.240021298363736	-10.7479338603473	1.48411435332321e-23	0	count	3.24405066605033e-22	0.1	MGMT
ENSG00000163462.17	TRIM46	524	ENSG00000163462.17	OK	gene_idMGMT	-0.729048781856101	0.514788143303074	-1.41621129262662	0.157578295691535	-0.881768459766976	count	0.277487470553041	0.1	MGMT
ENSG00000163466.15	ARPC2	6479	ENSG00000163466.15	OK	(Intercept)	1.18404772239875	0.0385730404222184	30.6962507865138	1.52113847575021e-102	0	count	4.38399281902358e-100	0.1	MGMT
ENSG00000163466.15	ARPC2	6479	ENSG00000163466.15	OK	gene_idMGMT	-0.0361593664745289	0.0645503904215312	-0.560172699783822	0.575710055148605	-0.0520048718940932	count	0.728223995264307	0.1	MGMT
ENSG00000163468.14	CCT3	6720	ENSG00000163468.14	OK	(Intercept)	1.51182987937192	0.0373903991587064	40.4336384042022	6.54491508730771e-136	0	count	3.35637847363316e-133	0.1	MGMT
ENSG00000163468.14	CCT3	6720	ENSG00000163468.14	OK	gene_idMGMT	0.00449690523600291	0.0617647288198413	0.0728070101160765	0.942000126234297	0.00647342064241008	count	0.970112509198071	0.1	MGMT
ENSG00000163472.18	TMEM79	466	ENSG00000163472.18	OK	(Intercept)	-2.52566581861799	0.226190932365062	-11.1660789944562	4.64767897534302e-25	0	count	1.57578521291083e-23	0.1	MGMT
ENSG00000163472.18	TMEM79	466	ENSG00000163472.18	OK	gene_idMGMT	-0.60079444633336	0.461710266903623	-1.30123692150595	0.194009538631811	-0.740447959754467	count	0.329433791699588	0.1	MGMT
ENSG00000163479.13	SSR2	6154	ENSG00000163479.13	OK	(Intercept)	1.12840423083005	0.0444020018620144	25.4133638914913	2.50232387151943e-82	0	count	4.97771290710993e-80	0.1	MGMT
ENSG00000163479.13	SSR2	6154	ENSG00000163479.13	OK	gene_idMGMT	-0.00399113132718953	0.073544887044082	-0.0542679646077543	0.956751775280321	-0.00573937855613713	count	0.978104849352154	0.1	MGMT
ENSG00000163481.7	RNF25	641	ENSG00000163481.7	OK	(Intercept)	-2.69751607554408	0.28557494619497	-9.44591292578732	4.5778330574324e-19	0	count	3.38353418154883e-18	0.1	MGMT
ENSG00000163481.7	RNF25	641	ENSG00000163481.7	OK	gene_idMGMT	0.551885063605512	0.403863918034436	1.36651242896736	0.17263104589079	0.714866823880725	count	0.299283758799929	0.1	MGMT
ENSG00000163482.11	STK36	405	ENSG00000163482.11	OK	(Intercept)	-2.42558236006103	0.221879675836326	-10.931971803719	3.25716033900999e-24	0	count	8.67166671288641e-23	0.1	MGMT
ENSG00000163482.11	STK36	405	ENSG00000163482.11	OK	gene_idMGMT	-0.190052281123393	0.390659313901358	-0.486491104551986	0.62691503666208	-0.24382897530754	count	0.768011792268265	0.1	MGMT
ENSG00000163485.16	ADORA1	718	ENSG00000163485.16	OK	(Intercept)	-2.69751607554468	0.231233680545562	-11.6657576404107	6.83623669471752e-27	0	count	3.43573720727723e-25	0.1	MGMT
ENSG00000163485.16	ADORA1	718	ENSG00000163485.16	OK	gene_idMGMT	0.177191614163547	0.362273544516919	0.489110002221738	0.625061673869703	0.225033624724298	count	0.766636586805034	0.1	MGMT
ENSG00000163491.16	NEK10	970	ENSG00000163491.16	OK	(Intercept)	-1.59890378687656	0.164102109356416	-9.74334695115881	4.60531543224221e-20	0	count	4.07305504759323e-19	0.1	MGMT
ENSG00000163491.16	NEK10	970	ENSG00000163491.16	OK	gene_idMGMT	-0.754366589840896	0.355473522373699	-2.12214565181553	0.0345078985343046	-1.01368380090892	count	0.0709700770479166	0.1	MGMT
ENSG00000163507.13	KIAA1524	2676	ENSG00000163507.13	OK	(Intercept)	-0.452824960969542	0.101216482915054	-4.47382627738188	1.03180701004406e-05	0	count	2.58589653681575e-05	0.1	MGMT
ENSG00000163507.13	KIAA1524	2676	ENSG00000163507.13	OK	gene_idMGMT	-0.0709456185375466	0.171298170576988	-0.4141644846444	0.679000300624837	-0.100711425901642	count	0.806297045009168	0.1	MGMT
ENSG00000163510.13	CWC22	1845	ENSG00000163510.13	OK	(Intercept)	-1.2654121783935	0.139410824809759	-9.07685741132578	7.46402260914895e-18	0	count	4.65679173867073e-17	0.1	MGMT
ENSG00000163510.13	CWC22	1845	ENSG00000163510.13	OK	gene_idMGMT	0.131382078132253	0.221427536374571	0.593341190907732	0.553325421110241	0.183451081766329	count	0.709998095989805	0.1	MGMT
ENSG00000163512.13	AZI2	2212	ENSG00000163512.13	OK	(Intercept)	-0.981468428052328	0.120602543211143	-8.13804088968534	6.61365563493975e-15	0	count	3.20828596040603e-14	0.1	MGMT
ENSG00000163512.13	AZI2	2212	ENSG00000163512.13	OK	gene_idMGMT	-0.00492567340286986	0.199818361430005	-0.0246507546534721	0.980347193259047	-0.00692110812547928	count	0.991043350195028	0.1	MGMT
ENSG00000163513.17	TGFBR2	2089	ENSG00000163513.17	OK	(Intercept)	-1.08807816311058	0.139524027439371	-7.79850025174624	6.83002533126767e-14	0	count	3.11836548939407e-13	0.1	MGMT
ENSG00000163513.17	TGFBR2	2089	ENSG00000163513.17	OK	gene_idMGMT	0.312993155322994	0.210206744554479	1.48897770138806	0.137368727104019	0.440332335176128	count	0.247179347235277	0.1	MGMT
ENSG00000163516.13	ANKZF1	484	ENSG00000163516.13	OK	(Intercept)	-2.63689145372817	0.25246123462902	-10.4447380113741	1.7549276086586e-22	0	count	2.80165660534211e-21	0.1	MGMT
ENSG00000163516.13	ANKZF1	484	ENSG00000163516.13	OK	gene_idMGMT	-0.489568811221607	0.494291069534343	-0.990446401717949	0.322621204424802	-0.598718810586836	count	0.489139220026586	0.1	MGMT
ENSG00000163527.9	STT3B	5072	ENSG00000163527.9	OK	(Intercept)	0.313720384548089	0.060634911590172	5.17392334417023	3.81580400561974e-07	0	count	1.05624641371091e-06	0.1	MGMT
ENSG00000163527.9	STT3B	5072	ENSG00000163527.9	OK	gene_idMGMT	-0.0224539658859669	0.10102510160707	-0.222261255161119	0.824236548780284	-0.0321565916659215	count	0.902352962042078	0.1	MGMT
ENSG00000163528.12	CHCHD4	717	ENSG00000163528.12	OK	(Intercept)	-2.10280896779795	0.194603878699932	-10.8055861057135	9.24136520304275e-24	0	count	2.14901298953131e-22	0.1	MGMT
ENSG00000163528.12	CHCHD4	717	ENSG00000163528.12	OK	gene_idMGMT	0.275631686976752	0.296295637168861	0.930259012958964	0.35286036588151	0.371102152882717	count	0.522242389206324	0.1	MGMT
ENSG00000163531.15	NFASC	2776	ENSG00000163531.15	OK	(Intercept)	-0.535630861504002	0.0978402307441426	-5.47454618034073	8.24095840893785e-08	0	count	2.41357984095882e-07	0.1	MGMT
ENSG00000163531.15	NFASC	2776	ENSG00000163531.15	OK	gene_idMGMT	-0.00056222662363339	0.161876825894463	-0.00347317548714439	0.997230736254021	-0.000797492368357647	count	0.998616304399711	0.1	MGMT
ENSG00000163535.17	SGO2	2295	ENSG00000163535.17	OK	(Intercept)	-0.22308072562397	0.108163809337127	-2.06243407098087	0.0398834132738392	0	count	0.0812935182859005	0.1	MGMT
ENSG00000163535.17	SGO2	2295	ENSG00000163535.17	OK	gene_idMGMT	-0.0037911263263588	0.179144836176386	-0.0211623533632086	0.9831278695276	-0.00540179283613843	count	0.992414158990617	0.1	MGMT
ENSG00000163539.16	CLASP2	3359	ENSG00000163539.16	OK	(Intercept)	-0.420248790311856	0.0829582167721212	-5.0657886182178	6.51124377395666e-07	0	count	1.76972030831357e-06	0.1	MGMT
ENSG00000163539.16	CLASP2	3359	ENSG00000163539.16	OK	gene_idMGMT	0.146419955571434	0.131168328746235	1.11627522414123	0.265048854884855	0.208289751484836	count	0.421704689057504	0.1	MGMT
ENSG00000163541.11	SUCLG1	3541	ENSG00000163541.11	OK	(Intercept)	-0.202246638576293	0.0781258096612845	-2.588730145046	0.010023529702635	0	count	0.0217067070541808	0.1	MGMT
ENSG00000163541.11	SUCLG1	3541	ENSG00000163541.11	OK	gene_idMGMT	-0.0431442604531297	0.131033722791389	-0.329260739403833	0.742150091826346	-0.0614749959441401	count	0.849631624158091	0.1	MGMT
ENSG00000163545.8	NUAK2	726	ENSG00000163545.8	OK	(Intercept)	-2.0361175932993	0.187597290763266	-10.8536620385885	6.2196016104151e-24	0	count	1.52445899690624e-22	0.1	MGMT
ENSG00000163545.8	NUAK2	726	ENSG00000163545.8	OK	gene_idMGMT	-0.684877563543835	0.395489752693317	-1.7317201239217	0.084180039848059	-0.890479070150275	count	0.161305819684203	0.1	MGMT
ENSG00000163558.12	PRKCI	4113	ENSG00000163558.12	OK	(Intercept)	-0.238996180596772	0.0775613302417964	-3.0813832079943	0.00221906614084031	0	count	0.00498495342932814	0.1	MGMT
ENSG00000163558.12	PRKCI	4113	ENSG00000163558.12	OK	gene_idMGMT	0.0829503812349724	0.125023517489928	0.663478223140338	0.50744895998777	0.118231196921297	count	0.671256798159476	0.1	MGMT
ENSG00000163565.18	IFI16	4350	ENSG00000163565.18	OK	(Intercept)	0.078971287128486	0.0675266521147058	1.16948322855307	0.242982711554316	0	count	0.394141732333013	0.1	MGMT
ENSG00000163565.18	IFI16	4350	ENSG00000163565.18	OK	gene_idMGMT	0.0332469000859097	0.110540648287422	0.300766284629188	0.763766344191362	0.047533121995137	count	0.863810000038098	0.1	MGMT
ENSG00000163577.7	EIF5A2	671	ENSG00000163577.7	OK	(Intercept)	-2.42558236005842	0.249909673409729	-9.70583622059979	6.16616783346795e-20	0	count	5.31908000670923e-19	0.1	MGMT
ENSG00000163577.7	EIF5A2	671	ENSG00000163577.7	OK	gene_idMGMT	-0.29541279678465	0.456270807044765	-0.647450575893773	0.517753022551151	-0.376674839102437	count	0.680178334628296	0.1	MGMT
ENSG00000163584.17	RPL22L1	3362	ENSG00000163584.17	OK	(Intercept)	-0.34614081609157	0.0841430847995316	-4.11371673520457	4.82897065747029e-05	0	count	0.000116878445433768	0.1	MGMT
ENSG00000163584.17	RPL22L1	3362	ENSG00000163584.17	OK	gene_idMGMT	0.0230409321824607	0.138185812780537	0.166738768031518	0.867669212169659	0.032782917060901	count	0.928369225270078	0.1	MGMT
ENSG00000163596.16	ICA1L	1383	ENSG00000163596.16	OK	(Intercept)	-1.7089046820907	0.162000233690696	-10.5487791169084	7.54906838110442e-23	0	count	1.33616967094772e-21	0.1	MGMT
ENSG00000163596.16	ICA1L	1383	ENSG00000163596.16	OK	gene_idMGMT	0.287192509377653	0.245847356489039	1.16817407955516	0.243509587744584	0.395357602953209	count	0.394803673795026	0.1	MGMT
ENSG00000163597.14	SNHG16	3058	ENSG00000163597.14	OK	(Intercept)	-0.486498171759843	0.094734566799569	-5.13538181674628	4.62118116730531e-07	0	count	1.2705496720874e-06	0.1	MGMT
ENSG00000163597.14	SNHG16	3058	ENSG00000163597.14	OK	gene_idMGMT	-0.288586824968727	0.172545197249742	-1.67252887688915	0.095288863775387	-0.408638382354788	count	0.18002482649525	0.1	MGMT
ENSG00000163602.10	RYBP	1612	ENSG00000163602.10	OK	(Intercept)	-1.16603970458029	0.118931633276266	-9.80428564259016	2.86253305990247e-20	0	count	2.6401087194178e-19	0.1	MGMT
ENSG00000163602.10	RYBP	1612	ENSG00000163602.10	OK	gene_idMGMT	0.0764613668898629	0.19209191557273	0.398045730669561	0.690832419736019	0.107004437710805	count	0.814635520023096	0.1	MGMT
ENSG00000163605.14	PPP4R2	2864	ENSG00000163605.14	OK	(Intercept)	-0.587302874379896	0.0884423035918372	-6.64051987033613	1.15441766195293e-10	0	count	4.28498541886718e-10	0.1	MGMT
ENSG00000163605.14	PPP4R2	2864	ENSG00000163605.14	OK	gene_idMGMT	0.0998999391694447	0.14182426512157	0.704392433014279	0.481643825488703	0.141699035112808	count	0.64831564068001	0.1	MGMT
ENSG00000163607.15	GTPBP8	851	ENSG00000163607.15	OK	(Intercept)	-1.6199571960744	0.159880255875866	-10.1323155082524	2.15255670218977e-21	0	count	2.56533500496412e-20	0.1	MGMT
ENSG00000163607.15	GTPBP8	851	ENSG00000163607.15	OK	gene_idMGMT	-0.465049194048625	0.310213192344853	-1.49912771450302	0.134716889031301	-0.63041225602831	count	0.243130227729742	0.1	MGMT
ENSG00000163608.14	NEPRO	1605	ENSG00000163608.14	OK	(Intercept)	-1.28045005575804	0.137894987030128	-9.28568966381845	1.55058113935526e-18	0	count	1.05838431889436e-17	0.1	MGMT
ENSG00000163608.14	NEPRO	1605	ENSG00000163608.14	OK	gene_idMGMT	-0.0542507399653637	0.232111843868828	-0.233726720106631	0.815329993759316	-0.0754764416795121	count	0.896771328908354	0.1	MGMT
ENSG00000163611.11	SPICE1	888	ENSG00000163611.11	OK	(Intercept)	-1.83251863805806	0.170302348790105	-10.7603838178216	1.33994230765538e-23	0	count	2.96945711435525e-22	0.1	MGMT
ENSG00000163611.11	SPICE1	888	ENSG00000163611.11	OK	gene_idMGMT	0.00534135723686115	0.281245075063951	0.0189918249613673	0.984858148313791	0.00725382277914442	count	0.993271016483332	0.1	MGMT
ENSG00000163617.10	CCDC191	883	ENSG00000163617.10	OK	(Intercept)	-2.52566581861791	0.267187990155939	-9.45276700926512	4.3438661073511e-19	0	count	3.22174488380871e-18	0.1	MGMT
ENSG00000163617.10	CCDC191	883	ENSG00000163617.10	OK	gene_idMGMT	0.698488537797426	0.364751803249379	1.91496938897893	0.0562885990533081	0.924796401722578	count	0.111958450239697	0.1	MGMT
ENSG00000163625.15	WDFY3	4545	ENSG00000163625.15	OK	(Intercept)	0.16110698403985	0.0668268230373183	2.41081315432103	0.0164173758085991	0	count	0.0349662935438751	0.1	MGMT
ENSG00000163625.15	WDFY3	4545	ENSG00000163625.15	OK	gene_idMGMT	0.135609039420822	0.10600630167782	1.27925450916089	0.20163135877847	0.194097474910788	count	0.339809518750567	0.1	MGMT
ENSG00000163626.16	COX18	504	ENSG00000163626.16	OK	(Intercept)	-2.21200825976295	0.206579434493291	-10.7077854346377	2.06258979863088e-23	0	count	4.32803939047929e-22	0.1	MGMT
ENSG00000163626.16	COX18	504	ENSG00000163626.16	OK	gene_idMGMT	-0.308316201618141	0.378871193385744	-0.813775781850568	0.416311327382936	-0.401846646317481	count	0.587096039457053	0.1	MGMT
ENSG00000163629.12	PTPN13	1593	ENSG00000163629.12	OK	(Intercept)	-1.51886107920304	0.154379004987092	-9.83852097848429	2.1898694576113e-20	0	count	2.06930922804711e-19	0.1	MGMT
ENSG00000163629.12	PTPN13	1593	ENSG00000163629.12	OK	gene_idMGMT	0.0971489064901056	0.247765412408497	0.392100356323883	0.695216085381427	0.134310964996311	count	0.817850390342689	0.1	MGMT
ENSG00000163634.11	THOC7	2584	ENSG00000163634.11	OK	(Intercept)	-0.885137319113894	0.10787268123725	-8.20538906571875	4.12958344256902e-15	0	count	2.02950032685149e-14	0.1	MGMT
ENSG00000163634.11	THOC7	2584	ENSG00000163634.11	OK	gene_idMGMT	0.466727255264632	0.155908267593217	2.99360170226751	0.00294753328451134	0.660558396974023	count	0.0065806180821175	0.1	MGMT
ENSG00000163635.17	ATXN7	2346	ENSG00000163635.17	OK	(Intercept)	-0.874984944270166	0.100391075507574	-8.71576422352559	1.07308706874867e-16	0	count	5.94148573407988e-16	0.1	MGMT
ENSG00000163635.17	ATXN7	2346	ENSG00000163635.17	OK	gene_idMGMT	-0.236572293779868	0.179583128754616	-1.31734141965598	0.188562018193035	-0.332309316248052	count	0.321849215649248	0.1	MGMT
ENSG00000163636.10	PSMD6	2599	ENSG00000163636.10	OK	(Intercept)	-0.587302869262047	0.096457722402955	-6.08870761854165	2.91977124694999e-09	0	count	9.7221965176415e-09	0.1	MGMT
ENSG00000163636.10	PSMD6	2599	ENSG00000163636.10	OK	gene_idMGMT	-0.220042990079743	0.171571533151212	-1.28251456426522	0.200487375703524	-0.311192901455363	count	0.338257984036739	0.1	MGMT
ENSG00000163637.12	PRICKLE2	1798	ENSG00000163637.12	OK	(Intercept)	-1.00419667912988	0.122159271486107	-8.2203885707037	3.71708070101316e-15	0	count	1.83201697907879e-14	0.1	MGMT
ENSG00000163637.12	PRICKLE2	1798	ENSG00000163637.12	OK	gene_idMGMT	-0.107360565279326	0.209221903478307	-0.513142092173239	0.608166674869584	-0.150550362738905	count	0.753593453169715	0.1	MGMT
ENSG00000163644.14	PPM1K	978	ENSG00000163644.14	OK	(Intercept)	-1.9437442731683	0.172443002496089	-11.2718071770548	1.9167886980374e-25	0	count	7.17477136545557e-24	0.1	MGMT
ENSG00000163644.14	PPM1K	978	ENSG00000163644.14	OK	gene_idMGMT	-0.576580188212798	0.348783109646614	-1.65311958138393	0.0991782766132508	-0.760175170391468	count	0.186477724494838	0.1	MGMT
ENSG00000163655.15	GMPS	3571	ENSG00000163655.15	OK	(Intercept)	-0.293955064774129	0.0821029463424768	-3.58032297096807	0.000390243787865333	0	count	0.000906411012112526	0.1	MGMT
ENSG00000163655.15	GMPS	3571	ENSG00000163655.15	OK	gene_idMGMT	-0.0916651737738359	0.139892146566263	-0.655256038482594	0.512721402559254	-0.130412430726899	count	0.675816479209035	0.1	MGMT
ENSG00000163659.12	TIPARP	879	ENSG00000163659.12	OK	(Intercept)	-2.06890741612226	0.18677244880166	-11.077155273149	9.75974028269101e-25	0	count	3.02249111431928e-23	0.1	MGMT
ENSG00000163659.12	TIPARP	879	ENSG00000163659.12	OK	gene_idMGMT	-0.0160989740010539	0.310554135128518	-0.0518395093801976	0.958685325975655	-0.0215094113889868	count	0.979168186405164	0.1	MGMT
ENSG00000163660.11	CCNL1	1496	ENSG00000163660.11	OK	(Intercept)	-1.2654121783935	0.139496347350819	-9.07129256374804	7.7809305665147e-18	0	count	4.84396618637877e-17	0.1	MGMT
ENSG00000163660.11	CCNL1	1496	ENSG00000163660.11	OK	gene_idMGMT	0.0107540903438659	0.229976454841212	0.0467617015458872	0.962729082620102	0.0149865140854371	count	0.981418944421138	0.1	MGMT
ENSG00000163661.3	PTX3	4244	ENSG00000163661.3	OK	(Intercept)	1.26329709405291	0.105228370360525	12.005289920624	3.71276510935013e-28	0	count	2.17114947249529e-26	0.1	MGMT
ENSG00000163661.3	PTX3	4244	ENSG00000163661.3	OK	gene_idMGMT	-0.278883494830939	0.191014310869726	-1.46001361657735	0.145158424445492	-0.401036169304416	count	0.259050154611945	0.1	MGMT
ENSG00000163681.14	SLMAP	4725	ENSG00000163681.14	OK	(Intercept)	0.164684805388074	0.0640354905354045	2.57177393365983	0.0105184337650861	0	count	0.0227441368183195	0.1	MGMT
ENSG00000163681.14	SLMAP	4725	ENSG00000163681.14	OK	gene_idMGMT	-0.0722692454588097	0.108419897851414	-0.666568101344756	0.505475004084556	-0.103353429220546	count	0.669447323744686	0.1	MGMT
ENSG00000163682.15	RPL9	3887	ENSG00000163682.15	OK	(Intercept)	-0.176799972988208	0.0741278426982374	-2.38506837043583	0.0175927785381691	0	count	0.0373695075532832	0.1	MGMT
ENSG00000163682.15	RPL9	3887	ENSG00000163682.15	OK	gene_idMGMT	0.0788618044369751	0.11963891622595	0.659165152315796	0.510211129384089	0.112482747347308	count	0.673668307467847	0.1	MGMT
ENSG00000163683.11	SMIM14	2049	ENSG00000163683.11	OK	(Intercept)	-1.10065694531745	0.117895615575454	-9.33585986166734	1.0596484599342e-18	0	count	7.40155323575434e-18	0.1	MGMT
ENSG00000163683.11	SMIM14	2049	ENSG00000163683.11	OK	gene_idMGMT	-0.206644876217852	0.208749660573674	-0.989917184296073	0.322879470415875	-0.288493028100152	count	0.489444347619044	0.1	MGMT
ENSG00000163684.11	RPP14	913	ENSG00000163684.11	OK	(Intercept)	-2.29205096743633	0.212047419604901	-10.8091434062579	8.97478636429677e-24	0	count	2.09565245245631e-22	0.1	MGMT
ENSG00000163684.11	RPP14	913	ENSG00000163684.11	OK	gene_idMGMT	0.0128885628720755	0.349350070401512	0.0368929734499912	0.970590790971854	0.0169297797378471	count	0.985743478609975	0.1	MGMT
ENSG00000163686.14	ABHD6	627	ENSG00000163686.14	OK	(Intercept)	-2.76205459668211	0.288106804779123	-9.58691204395414	1.54898415284908e-19	0	count	1.24056522659629e-18	0.1	MGMT
ENSG00000163686.14	ABHD6	627	ENSG00000163686.14	OK	gene_idMGMT	0.408784219966114	0.422825026097926	0.966792868763261	0.334296616216228	0.522019270828448	count	0.502140880222851	0.1	MGMT
ENSG00000163697.16	APBB2	5683	ENSG00000163697.16	OK	(Intercept)	0.921812315608442	0.058231199525343	15.8302134100339	3.26552274155048e-43	0	count	2.98715115950928e-41	0.1	MGMT
ENSG00000163697.16	APBB2	5683	ENSG00000163697.16	OK	gene_idMGMT	-0.0562068674552621	0.0980797349755202	-0.573073198752941	0.566952904954627	-0.0807589124206788	count	0.721122251080301	0.1	MGMT
ENSG00000163702.18	IL17RC	1212	ENSG00000163702.18	OK	(Intercept)	-1.6199571960744	0.151728726467315	-10.6766677200271	2.66085385620124e-23	0	count	5.39375797115068e-22	0.1	MGMT
ENSG00000163702.18	IL17RC	1212	ENSG00000163702.18	OK	gene_idMGMT	-0.35382355893863	0.282789279077401	-1.25119155893384	0.211677067166948	-0.481299311148412	count	0.353368085997823	0.1	MGMT
ENSG00000163703.17	CRELD1	755	ENSG00000163703.17	OK	(Intercept)	-2.29205096743592	0.244341475333437	-9.38052356567015	7.54283540427923e-19	0	count	5.3852560695605e-18	0.1	MGMT
ENSG00000163703.17	CRELD1	755	ENSG00000163703.17	OK	gene_idMGMT	-0.141262116955542	0.423211953572786	-0.3337857443841	0.738735581642854	-0.18422177442837	count	0.847307397884551	0.1	MGMT
ENSG00000163704.11	PRRT3	1258	ENSG00000163704.11	OK	(Intercept)	-1.49981288423234	0.156739025610116	-9.56885420458768	1.78050315502215e-19	0	count	1.41071867049889e-18	0.1	MGMT
ENSG00000163704.11	PRRT3	1258	ENSG00000163704.11	OK	gene_idMGMT	-0.19953102507895	0.276856304716948	-0.720702478792911	0.47156030721543	-0.274263385978776	count	0.639197989896937	0.1	MGMT
ENSG00000163714.17	U2SURP	4972	ENSG00000163714.17	OK	(Intercept)	0.415999233666258	0.0575449366926218	7.22911966848328	2.93550983304775e-12	0	count	1.21399917817151e-11	0.1	MGMT
ENSG00000163714.17	U2SURP	4972	ENSG00000163714.17	OK	gene_idMGMT	-0.146833162003968	0.099856175141224	-1.47044648762388	0.14231432477495	-0.210340869503442	count	0.254739848711631	0.1	MGMT
ENSG00000163719.19	MTMR14	1743	ENSG00000163719.19	OK	(Intercept)	-1.08807816311059	0.109250729961465	-9.95945897564596	8.46586748887221e-21	0	count	8.76232707885e-20	0.1	MGMT
ENSG00000163719.19	MTMR14	1743	ENSG00000163719.19	OK	gene_idMGMT	-0.192555411342555	0.19251897757817	-1.00018924765155	0.317890732709234	-0.268993732055019	count	0.483802726451965	0.1	MGMT
ENSG00000163728.10	TTC14	1978	ENSG00000163728.10	OK	(Intercept)	-1.01575749460758	0.107196256310946	-9.47568067732843	3.64451641938084e-19	0	count	2.73689213849751e-18	0.1	MGMT
ENSG00000163728.10	TTC14	1978	ENSG00000163728.10	OK	gene_idMGMT	0.00956078239382636	0.176789006594344	0.0540801861948596	0.956901276616406	0.0134243525410017	count	0.978182612479619	0.1	MGMT
ENSG00000163738.18	MTHFD2L	611	ENSG00000163738.18	OK	(Intercept)	-2.47437252423041	0.230608182922117	-10.7297689651632	1.72256329617803e-23	0	count	3.69682179694385e-22	0.1	MGMT
ENSG00000163738.18	MTHFD2L	611	ENSG00000163738.18	OK	gene_idMGMT	-0.246622632612684	0.413954314828368	-0.595772585955379	0.551701528232528	-0.313595744899858	count	0.708666677051738	0.1	MGMT
ENSG00000163754.17	GYG1	1788	ENSG00000163754.17	OK	(Intercept)	-1.2654121783935	0.130577699713424	-9.6908750971312	6.92619632420824e-20	0	count	5.91420296897764e-19	0.1	MGMT
ENSG00000163754.17	GYG1	1788	ENSG00000163754.17	OK	gene_idMGMT	0.0360718983279097	0.213565406817848	0.168903282911711	0.865967576812137	0.0502899674149229	count	0.927415750152164	0.1	MGMT
ENSG00000163755.8	HPS3	1747	ENSG00000163755.8	OK	(Intercept)	-1.48112075122019	0.135997557850138	-10.8907893247046	4.57822815023207e-24	0	count	1.16628131103882e-22	0.1	MGMT
ENSG00000163755.8	HPS3	1747	ENSG00000163755.8	OK	gene_idMGMT	0.200487176767049	0.21160855577571	0.947443623118675	0.344048298561698	0.278158504883743	count	0.512786154380183	0.1	MGMT
ENSG00000163781.12	TOPBP1	3754	ENSG00000163781.12	OK	(Intercept)	-0.0190663438582491	0.0778216406561814	-0.245000538378327	0.806595609000497	0	count	0.891374970907206	0.1	MGMT
ENSG00000163781.12	TOPBP1	3754	ENSG00000163781.12	OK	gene_idMGMT	-0.047123126237378	0.130692366369448	-0.360565253705545	0.718635935624671	-0.0672821147218974	count	0.833889936260205	0.1	MGMT
ENSG00000163785.12	RYK	3392	ENSG00000163785.12	OK	(Intercept)	-0.452824957067884	0.0933444103250559	-4.85112022767083	1.83101863438422e-06	0	count	4.81234684001894e-06	0.1	MGMT
ENSG00000163785.12	RYK	3392	ENSG00000163785.12	OK	gene_idMGMT	0.098953415287254	0.14972943128086	0.660881527704724	0.509110986055765	0.140653427811136	count	0.67270153797298	0.1	MGMT
ENSG00000163788.13	SNRK	1452	ENSG00000163788.13	OK	(Intercept)	-1.57828449967384	0.142814984040132	-11.051252851944	1.21077011836535e-24	0	count	3.64986803237682e-23	0.1	MGMT
ENSG00000163788.13	SNRK	1452	ENSG00000163788.13	OK	gene_idMGMT	-0.12105940963749	0.245708190729883	-0.492695865277748	0.622527859409928	-0.166094778443827	count	0.764678673305473	0.1	MGMT
ENSG00000163798.13	SLC4A1AP	1633	ENSG00000163798.13	OK	(Intercept)	-1.48112075122019	0.142376074838927	-10.4028766974775	2.46115153929504e-22	0	count	3.76956188397388e-21	0.1	MGMT
ENSG00000163798.13	SLC4A1AP	1633	ENSG00000163798.13	OK	gene_idMGMT	0.173818929684882	0.223283617122291	0.778467009470213	0.436805104947182	0.241038254883531	count	0.606821523084943	0.1	MGMT
ENSG00000163806.15	SPDYA	592	ENSG00000163806.15	OK	(Intercept)	-2.57973303988364	0.32512868844935	-7.93449834337065	2.70254406049545e-14	0	count	1.26425443852959e-13	0.1	MGMT
ENSG00000163806.15	SPDYA	592	ENSG00000163806.15	OK	gene_idMGMT	0.434102027943893	0.47395281144304	0.915918246422435	0.360322894473601	0.56580986455255	count	0.530166168563733	0.1	MGMT
ENSG00000163807.5	KIAA1143	809	ENSG00000163807.5	OK	(Intercept)	-2.13790028760918	0.216460980880797	-9.87660814854434	1.62454730161946e-20	0	count	1.57819980209444e-19	0.1	MGMT
ENSG00000163807.5	KIAA1143	809	ENSG00000163807.5	OK	gene_idMGMT	0.110052311326063	0.346036768181233	0.318036467351425	0.750641679807357	0.146968913410885	count	0.855233427680089	0.1	MGMT
ENSG00000163808.16	KIF15	1692	ENSG00000163808.16	OK	(Intercept)	-0.981468428052296	0.12802035768336	-7.66650277981424	1.66220399039517e-13	0	count	7.41749615608496e-13	0.1	MGMT
ENSG00000163808.16	KIF15	1692	ENSG00000163808.16	OK	gene_idMGMT	-0.299165146400834	0.234039474444706	-1.27826789523711	0.201978510957373	-0.418586930383833	count	0.34028696694358	0.1	MGMT
ENSG00000163811.11	WDR43	3264	ENSG00000163811.11	OK	(Intercept)	-0.413858990647793	0.0921427348684167	-4.49149888202037	9.53957549339308e-06	0	count	2.39573833530119e-05	0.1	MGMT
ENSG00000163811.11	WDR43	3264	ENSG00000163811.11	OK	gene_idMGMT	0.0282387511746743	0.151074158412722	0.186919798007601	0.851828810681135	0.0401412064491741	count	0.919032644857616	0.1	MGMT
ENSG00000163812.13	ZDHHC3	1798	ENSG00000163812.13	OK	(Intercept)	-1.20742492074315	0.121484279531329	-9.93893963401065	9.95170318376412e-21	0	count	1.01392491080851e-19	0.1	MGMT
ENSG00000163812.13	ZDHHC3	1798	ENSG00000163812.13	OK	gene_idMGMT	0.0268748048469977	0.199266666356989	0.134868542432737	0.892791184419919	0.0375334290500993	count	0.9428045975251	0.1	MGMT
ENSG00000163818.16	LZTFL1	484	ENSG00000163818.16	OK	(Intercept)	-2.42558236006095	0.23596685295628	-10.2793351255583	6.64983359372333e-22	0	count	9.05129016341702e-21	0.1	MGMT
ENSG00000163818.16	LZTFL1	484	ENSG00000163818.16	OK	gene_idMGMT	0.146419955496747	0.373096363694319	0.392445410206973	0.694961387377572	0.191135556027514	count	0.817673355451838	0.1	MGMT
ENSG00000163820.14	FYCO1	1434	ENSG00000163820.14	OK	(Intercept)	-1.42705352994991	0.138860784939833	-10.2768649231548	6.78288357313955e-22	0	count	9.21247474940636e-21	0.1	MGMT
ENSG00000163820.14	FYCO1	1434	ENSG00000163820.14	OK	gene_idMGMT	0.146419955496763	0.219558187427711	0.666884515727621	0.505273093488455	0.203358231993371	count	0.669275465431955	0.1	MGMT
ENSG00000163832.15	ELP6	1083	ENSG00000163832.15	OK	(Intercept)	-1.73243517950096	0.173980073021647	-9.95766440036732	8.58650532822162e-21	0	count	8.87486334623768e-20	0.1	MGMT
ENSG00000163832.15	ELP6	1083	ENSG00000163832.15	OK	gene_idMGMT	-0.352571210622281	0.324116452511065	-1.0877917732678	0.277414771456448	-0.476378136123173	count	0.43665791175617	0.1	MGMT
ENSG00000163840.9	DTX3L	2349	ENSG00000163840.9	OK	(Intercept)	-1.01575750153096	0.133370794993498	-7.61604143981058	2.32889879088812e-13	0	count	1.03037222218126e-12	0.1	MGMT
ENSG00000163840.9	DTX3L	2349	ENSG00000163840.9	OK	gene_idMGMT	0.271925037247071	0.203279008743303	1.33769364051973	0.181840768264114	0.383044841551445	count	0.312448747729485	0.1	MGMT
ENSG00000163848.19	ZNF148	6132	ENSG00000163848.19	OK	(Intercept)	0.910017739115302	0.0490681804053752	18.5459850273073	2.26094958032795e-54	0	count	2.6459527743523e-52	0.1	MGMT
ENSG00000163848.19	ZNF148	6132	ENSG00000163848.19	OK	gene_idMGMT	0.175649593811711	0.0769102084581304	2.28382678103563	0.0229635264938248	0.252476793424304	count	0.0482312462818744	0.1	MGMT
ENSG00000163866.8	SMIM12	942	ENSG00000163866.8	OK	(Intercept)	-1.94374427316814	0.200239852117425	-9.70708004732388	6.10684132599873e-20	0	count	5.27232476106089e-19	0.1	MGMT
ENSG00000163866.8	SMIM12	942	ENSG00000163866.8	OK	gene_idMGMT	-0.0300364818447582	0.3344349406812	-0.0898126307723046	0.92848605680875	-0.0404642528878157	count	0.962905860665451	0.1	MGMT
ENSG00000163867.16	ZMYM6	456	ENSG00000163867.16	OK	(Intercept)	-2.63689145372792	0.246785563984804	-10.6849501694933	2.48654748187425e-23	0	count	5.08867247655606e-22	0.1	MGMT
ENSG00000163867.16	ZMYM6	456	ENSG00000163867.16	OK	gene_idMGMT	0.283621077009938	0.37489425517987	0.756536204786227	0.449822573223705	0.364834659397859	count	0.61915858197781	0.1	MGMT
ENSG00000163870.14	TPRA1	1507	ENSG00000163870.14	OK	(Intercept)	-1.32697007139293	0.131468278704742	-10.0934619701921	2.93166410481744e-21	0	count	3.38226715409858e-20	0.1	MGMT
ENSG00000163870.14	TPRA1	1507	ENSG00000163870.14	OK	gene_idMGMT	-0.223953832800112	0.234161709896808	-0.956406719522186	0.339508597401363	-0.310001518517743	count	0.507817857328181	0.1	MGMT
ENSG00000163872.15	YEATS2	3206	ENSG00000163872.15	OK	(Intercept)	-0.633822890165789	0.0957964337442666	-6.61635162596774	1.33571861952843e-10	0	count	4.93586375120627e-10	0.1	MGMT
ENSG00000163872.15	YEATS2	3206	ENSG00000163872.15	OK	gene_idMGMT	0.279951349359851	0.145675697306803	1.92174367128825	0.0554271481080213	0.397352774456626	count	0.110379198786671	0.1	MGMT
ENSG00000163875.15	MEAF6	1374	ENSG00000163875.15	OK	(Intercept)	-1.75653273108016	0.156423236002269	-11.2293593712297	2.73660187274737e-25	0	count	9.86184711089909e-24	0.1	MGMT
ENSG00000163875.15	MEAF6	1374	ENSG00000163875.15	OK	gene_idMGMT	0.272300201385778	0.238389252732062	1.14225032489963	0.254109115799979	0.373892968383103	count	0.408202873838856	0.1	MGMT
ENSG00000163877.10	SNIP1	427	ENSG00000163877.10	OK	(Intercept)	-2.69751607554395	0.32598516327632	-8.27496579424815	2.53186737669337e-15	0	count	1.26159632789896e-14	0.1	MGMT
ENSG00000163877.10	SNIP1	427	ENSG00000163877.10	OK	gene_idMGMT	0.177191614187624	0.510719715212166	0.346944926756967	0.728835413192842	0.225033624755212	count	0.84066686370832	0.1	MGMT
ENSG00000163882.9	POLR2H	2161	ENSG00000163882.9	OK	(Intercept)	-0.981468428052328	0.11727380189336	-8.36903393773146	1.30115221786368e-15	0	count	6.61325582390773e-15	0.1	MGMT
ENSG00000163882.9	POLR2H	2161	ENSG00000163882.9	OK	gene_idMGMT	-0.325833393482974	0.216414030388049	-1.50560198383962	0.133046260131986	-0.455707180384008	count	0.240575579240596	0.1	MGMT
ENSG00000163900.10	TMEM41A	1403	ENSG00000163900.10	OK	(Intercept)	-1.44475310704931	0.138469700051409	-10.433712982067	1.91854719787341e-22	0	count	3.0291441844117e-21	0.1	MGMT
ENSG00000163900.10	TMEM41A	1403	ENSG00000163900.10	OK	gene_idMGMT	-0.0394794226450671	0.231970915999983	-0.170191260722831	0.864955327346545	-0.0545951939766527	count	0.926766330951309	0.1	MGMT
ENSG00000163902.11	RPN1	4775	ENSG00000163902.11	OK	(Intercept)	0.304446747761297	0.059884928292151	5.08386260856892	5.95863494847965e-07	0	count	1.6242534156891e-06	0.1	MGMT
ENSG00000163902.11	RPN1	4775	ENSG00000163902.11	OK	gene_idMGMT	-0.153762279718667	0.104157719829859	-1.47624467941346	0.140752364368587	-0.220077526640786	count	0.252369715603128	0.1	MGMT
ENSG00000163904.12	SENP2	2097	ENSG00000163904.12	OK	(Intercept)	-1.25059709260836	0.122938044753442	-10.1725799781223	1.56181990031263e-21	0	count	1.92753639768013e-20	0.1	MGMT
ENSG00000163904.12	SENP2	2097	ENSG00000163904.12	OK	gene_idMGMT	-0.0300364818447796	0.205327651683279	-0.146285615203506	0.883777800452491	-0.0418497435427291	count	0.93763568793446	0.1	MGMT
ENSG00000163913.11	IFT122	1345	ENSG00000163913.11	OK	(Intercept)	-1.53827916506014	0.135796575187581	-11.3278200347487	1.19703417066222e-25	0	count	4.70810178893963e-24	0.1	MGMT
ENSG00000163913.11	IFT122	1345	ENSG00000163913.11	OK	gene_idMGMT	-0.288898115761072	0.2473653712973	-1.16790039869346	0.243619834319486	-0.39544938068976	count	0.394935354158487	0.1	MGMT
ENSG00000163918.10	RFC4	1259	ENSG00000163918.10	OK	(Intercept)	-1.59890378687657	0.15184430566377	-10.5298896780301	8.80132851570316e-23	0	count	1.53026201090889e-21	0.1	MGMT
ENSG00000163918.10	RFC4	1259	ENSG00000163918.10	OK	gene_idMGMT	-0.323583673748946	0.27998705413293	-1.15570941217631	0.248566475667134	-0.441077664962232	count	0.401245272555035	0.1	MGMT
ENSG00000163923.9	RPL39L	1878	ENSG00000163923.9	OK	(Intercept)	-1.20742492074314	0.130736505009767	-9.23556064660697	2.26550182119715e-18	0	count	1.5110491235219e-17	0.1	MGMT
ENSG00000163923.9	RPL39L	1878	ENSG00000163923.9	OK	gene_idMGMT	0.139352788273675	0.207151917612405	0.672708174173957	0.501564526793766	0.194956813483934	count	0.666020613881284	0.1	MGMT
ENSG00000163930.9	BAP1	1630	ENSG00000163930.9	OK	(Intercept)	-1.31122171442479	0.133974845912696	-9.78707387563819	3.27454387844176e-20	0	count	2.98303307269175e-19	0.1	MGMT
ENSG00000163930.9	BAP1	1630	ENSG00000163930.9	OK	gene_idMGMT	-0.515955566396389	0.264887290118402	-1.94783058925086	0.0522121828384466	-0.709925961758272	count	0.104471826452854	0.1	MGMT
ENSG00000163931.15	TKT	3843	ENSG00000163931.15	OK	(Intercept)	-0.191990138427271	0.0790321313027656	-2.42926687237843	0.0156180239841127	0	count	0.0333289173307045	0.1	MGMT
ENSG00000163931.15	TKT	3843	ENSG00000163931.15	OK	gene_idMGMT	0.179045182706428	0.1237519454132	1.44680701469869	0.148821121465778	0.255473503705976	count	0.26454649549132	0.1	MGMT
ENSG00000163932.13	PRKCD	689	ENSG00000163932.13	OK	(Intercept)	-2.33461058185532	0.205421907017304	-11.3649542824011	8.75580508239125e-26	0	count	3.55730217529922e-24	0.1	MGMT
ENSG00000163932.13	PRKCD	689	ENSG00000163932.13	OK	gene_idMGMT	-0.0186597948625687	0.341842673391335	-0.0545859142670794	0.956498640516109	-0.024379479561797	count	0.977974049956696	0.1	MGMT
ENSG00000163933.9	RFT1	1350	ENSG00000163933.9	OK	(Intercept)	-1.37576023556236	0.135419139752936	-10.1592746643668	1.73661260948067e-21	0	count	2.11802401250529e-20	0.1	MGMT
ENSG00000163933.9	RFT1	1350	ENSG00000163933.9	OK	gene_idMGMT	0.0410594398389405	0.221138534572731	0.185672930854285	0.852805826668762	0.0570248786107954	count	0.919614943860983	0.1	MGMT
ENSG00000163935.13	SFMBT1	974	ENSG00000163935.13	OK	(Intercept)	-2.0689074161223	0.190796446006261	-10.8435322535012	6.76128569616723e-24	0	count	1.63848185147932e-22	0.1	MGMT
ENSG00000163935.13	SFMBT1	974	ENSG00000163935.13	OK	gene_idMGMT	0.551885063604939	0.269826922985581	2.04532986367128	0.0415488693529789	0.750602957829575	count	0.0844709284966056	0.1	MGMT
ENSG00000163938.16	GNL3	1256	ENSG00000163938.16	OK	(Intercept)	-1.61995719607441	0.156265648988897	-10.3666877945102	3.29508969324898e-22	0	count	4.8753808288037e-21	0.1	MGMT
ENSG00000163938.16	GNL3	1256	ENSG00000163938.16	OK	gene_idMGMT	-0.079386713236906	0.265191592966521	-0.299356070638816	0.764841126164696	-0.108808868106159	count	0.864515462631019	0.1	MGMT
ENSG00000163939.18	PBRM1	5208	ENSG00000163939.18	OK	(Intercept)	0.477930191396413	0.0547969711768706	8.72183591778781	1.02662152068803e-16	0	count	5.69401564289745e-16	0.1	MGMT
ENSG00000163939.18	PBRM1	5208	ENSG00000163939.18	OK	gene_idMGMT	0.0154961262791213	0.090204240700553	0.171789332283868	0.863699677964269	0.0222194712798603	count	0.926055356664043	0.1	MGMT
ENSG00000163945.16	UVSSA	1068	ENSG00000163945.16	OK	(Intercept)	-1.83251863805807	0.156177258566241	-11.7335817959747	3.83128407600924e-27	0	count	1.99791338811847e-25	0.1	MGMT
ENSG00000163945.16	UVSSA	1068	ENSG00000163945.16	OK	gene_idMGMT	-0.0899688225674607	0.265960290511364	-0.338279155863745	0.735350023405231	-0.121830932762824	count	0.844980518815855	0.1	MGMT
ENSG00000163946.13	FAM208A	4340	ENSG00000163946.13	OK	(Intercept)	0.0188329284617664	0.0717847967491271	0.262352605490875	0.793199668848866	0	count	0.882866472057876	0.1	MGMT
ENSG00000163946.13	FAM208A	4340	ENSG00000163946.13	OK	gene_idMGMT	0.0257919676220335	0.117786709848303	0.218971797881534	0.826796106783534	0.0368529144048879	count	0.903873151196093	0.1	MGMT
ENSG00000163947.11	ARHGEF3	2060	ENSG00000163947.11	OK	(Intercept)	-1.35923093361116	0.145124130190791	-9.36598849429254	8.42602745676128e-19	0	count	5.97329227276946e-18	0.1	MGMT
ENSG00000163947.11	ARHGEF3	2060	ENSG00000163947.11	OK	gene_idMGMT	0.429995245996053	0.211783250679929	2.03035530248759	0.0430551524263209	0.601333107070351	count	0.0873290713077178	0.1	MGMT
ENSG00000163950.12	SLBP	2351	ENSG00000163950.12	OK	(Intercept)	-0.610292393422794	0.11213463967924	-5.44249658418244	9.7354223544646e-08	0	count	2.83327067679828e-07	0.1	MGMT
ENSG00000163950.12	SLBP	2351	ENSG00000163950.12	OK	gene_idMGMT	-0.337635427203836	0.207796085021143	-1.62484017525875	0.105071751367086	-0.476668517034521	count	0.196184112749634	0.1	MGMT
ENSG00000163956.10	LRPAP1	2741	ENSG00000163956.10	OK	(Intercept)	-0.61807452303503	0.101315320321198	-6.10050406074386	2.73101218732558e-09	0	count	9.1147903501192e-09	0.1	MGMT
ENSG00000163956.10	LRPAP1	2741	ENSG00000163956.10	OK	gene_idMGMT	-0.205800641496436	0.179342063527721	-1.14753135682876	0.251924103153301	-0.290914945958629	count	0.405494096521589	0.1	MGMT
ENSG00000163960.11	UBXN7	4120	ENSG00000163960.11	OK	(Intercept)	-0.0719420962463147	0.0720398710340974	-0.99864276842283	0.318638536315603	0	count	0.484666779663564	0.1	MGMT
ENSG00000163960.11	UBXN7	4120	ENSG00000163960.11	OK	gene_idMGMT	0.197147479027288	0.112202014897554	1.75707610248617	0.079754880145436	0.281676591384955	count	0.153683280408441	0.1	MGMT
ENSG00000163961.4	RNF168	3098	ENSG00000163961.4	OK	(Intercept)	-0.340206081205458	0.0882495438338606	-3.85504634274295	0.000137020212734334	0	count	0.000324717417484103	0.1	MGMT
ENSG00000163961.4	RNF168	3098	ENSG00000163961.4	OK	gene_idMGMT	-0.195987014788296	0.155690917882428	-1.25882111464137	0.208910631511569	-0.278427409744107	count	0.349674657430166	0.1	MGMT
ENSG00000163964.14	PIGX	2053	ENSG00000163964.14	OK	(Intercept)	-0.905756600281503	0.0977375434948625	-9.26723312141678	1.78313526904777e-18	0	count	1.2061997067345e-17	0.1	MGMT
ENSG00000163964.14	PIGX	2053	ENSG00000163964.14	OK	gene_idMGMT	-0.162315530731151	0.170485974542996	-0.952075566135295	0.34169743729106	-0.228047070905689	count	0.510254382601246	0.1	MGMT
ENSG00000163975.11	MELTF	2795	ENSG00000163975.11	OK	(Intercept)	-0.84513198352688	0.0992783699566349	-8.51275039966951	4.6618043312341e-16	0	count	2.44658894805119e-15	0.1	MGMT
ENSG00000163975.11	MELTF	2795	ENSG00000163975.11	OK	gene_idMGMT	0.283621078151078	0.150813777057607	1.88060456865782	0.0608327806874599	0.40104960168619	count	0.12022013579573	0.1	MGMT
ENSG00000164010.13	ERMAP	617	ENSG00000164010.13	OK	(Intercept)	-2.57973303988791	0.254028823153069	-10.1552769007376	1.79283201857346e-21	0	count	2.17817863698845e-20	0.1	MGMT
ENSG00000164010.13	ERMAP	617	ENSG00000164010.13	OK	gene_idMGMT	0.369563506810627	0.376785700381826	0.980832092184285	0.327334234731254	0.480254199322152	count	0.494380962430946	0.1	MGMT
ENSG00000164022.16	AIMP1	2629	ENSG00000164022.16	OK	(Intercept)	-0.572264997382166	0.0861443411629347	-6.64309448138648	1.13659061353954e-10	0	count	4.22080514432493e-10	0.1	MGMT
ENSG00000164022.16	AIMP1	2629	ENSG00000164022.16	OK	gene_idMGMT	-0.268417289234172	0.155801285902376	-1.72281818907682	0.0857801631829261	-0.379529674116707	count	0.164026624477951	0.1	MGMT
ENSG00000164023.14	SGMS2	1683	ENSG00000164023.14	OK	(Intercept)	-1.29571752788883	0.127369849417181	-10.1728747723089	1.55815195801627e-21	0	count	1.92362651802066e-20	0.1	MGMT
ENSG00000164023.14	SGMS2	1683	ENSG00000164023.14	OK	gene_idMGMT	0.138697909402863	0.201857219391434	0.687108986346954	0.492456437217432	0.193497838063187	count	0.657922767713708	0.1	MGMT
ENSG00000164024.11	METAP1	1427	ENSG00000164024.11	OK	(Intercept)	-1.53827916506014	0.138099204391703	-11.138942992727	5.83026829412945e-25	0	count	1.92302237831683e-23	0.1	MGMT
ENSG00000164024.11	METAP1	1427	ENSG00000164024.11	OK	gene_idMGMT	0.257645590606999	0.211346172280758	1.21906911218972	0.22361613346582	0.357050083133488	count	0.369196831221249	0.1	MGMT
ENSG00000164031.16	DNAJB14	3472	ENSG00000164031.16	OK	(Intercept)	-0.142228628490075	0.0792583150340241	-1.79449472814327	0.0735731047907415	0	count	0.142927623151768	0.1	MGMT
ENSG00000164031.16	DNAJB14	3472	ENSG00000164031.16	OK	gene_idMGMT	-0.17082091925213	0.138645510682233	-1.23206960262594	0.218727194479424	-0.243382875068172	count	0.362766253752679	0.1	MGMT
ENSG00000164032.11	H2AFZ	4559	ENSG00000164032.11	OK	(Intercept)	0.501157042101845	0.0747131717089311	6.70774684889916	7.67790876451928e-11	0	count	2.88646474493612e-10	0.1	MGMT
ENSG00000164032.11	H2AFZ	4559	ENSG00000164032.11	OK	gene_idMGMT	0.0900115607278117	0.120170340574101	0.749033083353106	0.454326394869537	0.129111212006604	count	0.623361795001493	0.1	MGMT
ENSG00000164037.16	SLC9B1	526	ENSG00000164037.16	OK	(Intercept)	-1.85918688513141	0.219086228131387	-8.486096551977	5.64411701533061e-16	0	count	2.94412762744963e-15	0.1	MGMT
ENSG00000164037.16	SLC9B1	526	ENSG00000164037.16	OK	gene_idMGMT	-0.168661091151911	0.382966461023115	-0.440406950262233	0.659906709254372	-0.227428221212327	count	0.792472701188992	0.1	MGMT
ENSG00000164038.14	SLC9B2	926	ENSG00000164038.14	OK	(Intercept)	-2.00436889498466	0.188875324833242	-10.6121267918629	4.50728903536008e-23	0	count	8.5348046387985e-22	0.1	MGMT
ENSG00000164038.14	SLC9B2	926	ENSG00000164038.14	OK	gene_idMGMT	-0.141262116955076	0.327141692537727	-0.431807134881732	0.666140089711559	-0.1887540924311	count	0.797079965421734	0.1	MGMT
ENSG00000164039.14	BDH2	419	ENSG00000164039.14	OK	(Intercept)	-2.63689145372803	0.25617592245514	-10.2932837264977	5.94576929248013e-22	0	count	8.19985330974477e-21	0.1	MGMT
ENSG00000164039.14	BDH2	419	ENSG00000164039.14	OK	gene_idMGMT	-0.201886738771548	0.452859358018791	-0.445804498011878	0.656006458862493	-0.252233626429467	count	0.789677616582921	0.1	MGMT
ENSG00000164040.16	PGRMC2	3969	ENSG00000164040.16	OK	(Intercept)	0.0711587474256803	0.0747615150617288	0.951809863228779	0.3418320104282	0	count	0.510393719496772	0.1	MGMT
ENSG00000164040.16	PGRMC2	3969	ENSG00000164040.16	OK	gene_idMGMT	0.0345020393208593	0.12233568823931	0.28202758996514	0.778084414676736	0.0493243906193182	count	0.873136447578073	0.1	MGMT
ENSG00000164045.11	CDC25A	769	ENSG00000164045.11	OK	(Intercept)	-1.94374427316827	0.176717635413107	-10.9991527932367	1.86662809021495e-24	0	count	5.32491013403077e-23	0.1	MGMT
ENSG00000164045.11	CDC25A	769	ENSG00000164045.11	OK	gene_idMGMT	-0.201886738771451	0.312395599269296	-0.646253465937648	0.518526975938191	-0.270341971235905	count	0.680837825474587	0.1	MGMT
ENSG00000164050.12	PLXNB1	755	ENSG00000164050.12	OK	(Intercept)	-2.33461058185519	0.2211818597118	-10.5551629997921	7.16725496237868e-23	0	count	1.27703049566166e-21	0.1	MGMT
ENSG00000164050.12	PLXNB1	755	ENSG00000164050.12	OK	gene_idMGMT	0.460913285399096	0.320159387039051	1.43963695602302	0.150839111892908	0.614212280852323	count	0.267533619208709	0.1	MGMT
ENSG00000164051.13	CCDC51	715	ENSG00000164051.13	OK	(Intercept)	-2.13790028760895	0.208283296118436	-10.2643866668659	7.49650377421799e-22	0	count	1.00639633273846e-20	0.1	MGMT
ENSG00000164051.13	CCDC51	715	ENSG00000164051.13	OK	gene_idMGMT	-0.295412796782532	0.380271598177158	-0.776846859451511	0.437759261251554	-0.387936164096063	count	0.607726950111661	0.1	MGMT
ENSG00000164054.15	SHISA5	2940	ENSG00000164054.15	OK	(Intercept)	-0.618074533152933	0.0951151698926887	-6.4981698907783	2.7103535980149e-10	0	count	9.79256084905439e-10	0.1	MGMT
ENSG00000164054.15	SHISA5	2940	ENSG00000164054.15	OK	gene_idMGMT	0.00391990903728823	0.15714100912474	0.0249451690498982	0.980112519999097	0.0055524180664137	count	0.99092325428541	0.1	MGMT
ENSG00000164062.12	APEH	1553	ENSG00000164062.12	OK	(Intercept)	-1.19343867876841	0.126623542579113	-9.42509311033342	5.36794042425026e-19	0	count	3.92410396838487e-18	0.1	MGMT
ENSG00000164062.12	APEH	1553	ENSG00000164062.12	OK	gene_idMGMT	-0.259045152611391	0.228273838456818	-1.13480000320052	0.257214133075227	-0.360165564799999	count	0.412047651465229	0.1	MGMT
ENSG00000164066.12	INTU	788	ENSG00000164066.12	OK	(Intercept)	-2.29205096743652	0.19221833196219	-11.9242058966955	7.46825198079055e-28	0	count	4.250766684835e-26	0.1	MGMT
ENSG00000164066.12	INTU	788	ENSG00000164066.12	OK	gene_idMGMT	0.0128885628722767	0.316681403075071	0.0406988308979463	0.967558555086789	0.0169297797381111	count	0.984054845914206	0.1	MGMT
ENSG00000164068.15	RNF123	943	ENSG00000164068.15	OK	(Intercept)	-1.85918688514023	0.165150509523263	-11.2575304218383	2.16080067263519e-25	0	count	7.98912622772558e-24	0.1	MGMT
ENSG00000164068.15	RNF123	943	ENSG00000164068.15	OK	gene_idMGMT	-0.286444126799512	0.300578474811428	-0.952976180277767	0.341241547774722	-0.384675097595112	count	0.509745777055539	0.1	MGMT
ENSG00000164070.11	HSPA4L	1703	ENSG00000164070.11	OK	(Intercept)	-1.2359982931872	0.126983420398388	-9.73354071980011	4.97076378394395e-20	0	count	4.3660508375444e-19	0.1	MGMT
ENSG00000164070.11	HSPA4L	1703	ENSG00000164070.11	OK	gene_idMGMT	-0.424124902970835	0.24272926255062	-1.74731673682066	0.0814350862412278	-0.586745621514321	count	0.156580303452603	0.1	MGMT
ENSG00000164073.10	MFSD8	1362	ENSG00000164073.10	OK	(Intercept)	-1.49981288423233	0.149046479660083	-10.0627192782602	3.74170894459951e-21	0	count	4.20735427422603e-20	0.1	MGMT
ENSG00000164073.10	MFSD8	1362	ENSG00000164073.10	OK	gene_idMGMT	-0.199531025078963	0.263268564290382	-0.757899165123576	0.449007179142624	-0.274263385978794	count	0.618394551936157	0.1	MGMT
ENSG00000164074.14	ABHD18	2262	ENSG00000164074.14	OK	(Intercept)	-0.864934611796376	0.104091488621882	-8.30936922170742	1.98586972173263e-15	0	count	9.96683775853964e-15	0.1	MGMT
ENSG00000164074.14	ABHD18	2262	ENSG00000164074.14	OK	gene_idMGMT	0.0898496040083813	0.167432109527694	0.536633052416505	0.591852572051902	0.126746838033908	count	0.741042203605538	0.1	MGMT
ENSG00000164080.13	RAD54L2	2210	ENSG00000164080.13	OK	(Intercept)	-1.12629937593078	0.118865100121884	-9.47544211695337	3.65118788503101e-19	0	count	2.74160491328468e-18	0.1	MGMT
ENSG00000164080.13	RAD54L2	2210	ENSG00000164080.13	OK	gene_idMGMT	0.0367210382403493	0.194369447935415	0.188923921070924	0.850258905631132	0.0514201193456544	count	0.918127997688936	0.1	MGMT
ENSG00000164081.12	TEX264	1675	ENSG00000164081.12	OK	(Intercept)	-1.39256735387875	0.12762670564596	-10.9112536191428	3.86596592383924e-24	0	count	1.00718494072684e-22	0.1	MGMT
ENSG00000164081.12	TEX264	1675	ENSG00000164081.12	OK	gene_idMGMT	-0.26755584227929	0.230762019628079	-1.15944488053325	0.2470433244116	-0.368977409077499	count	0.399319480549983	0.1	MGMT
ENSG00000164086.9	DUSP7	992	ENSG00000164086.9	OK	(Intercept)	-2.21200825976294	0.211073872329438	-10.4797824351775	1.32149027883705e-22	0	count	2.18564339917153e-21	0.1	MGMT
ENSG00000164086.9	DUSP7	992	ENSG00000164086.9	OK	gene_idMGMT	0.551885063604921	0.298503539607356	1.8488392611051	0.0653007533059523	0.744057396911571	count	0.128248304071694	0.1	MGMT
ENSG00000164087.7	POC1A	837	ENSG00000164087.7	OK	(Intercept)	-1.91475673629486	0.187398378777314	-10.2175736459821	1.09042018238252e-21	0	count	1.40098753524525e-20	0.1	MGMT
ENSG00000164087.7	POC1A	837	ENSG00000164087.7	OK	gene_idMGMT	-0.0590240187182246	0.315926448752555	-0.186828354989849	0.85190045555526	-0.079590742513803	count	0.919077700557604	0.1	MGMT
ENSG00000164091.11	WDR82	3223	ENSG00000164091.11	OK	(Intercept)	-0.528462374671861	0.0909293721635881	-5.81178954717867	1.36221877067759e-08	0	count	4.27741494350253e-08	0.1	MGMT
ENSG00000164091.11	WDR82	3223	ENSG00000164091.11	OK	gene_idMGMT	0.264202993531758	0.138895156495054	1.90217571439336	0.0579460441918781	0.375566139554264	count	0.114982830502064	0.1	MGMT
ENSG00000164093.15	PITX2	469	ENSG00000164093.15	OK	(Intercept)	-2.5797330398883	0.230613896984993	-11.1863728665761	3.92223954806905e-25	0	count	1.35697133001688e-23	0.1	MGMT
ENSG00000164093.15	PITX2	469	ENSG00000164093.15	OK	gene_idMGMT	0.0594085785071663	0.374445069951884	0.158657659759815	0.874027562377184	0.0759766654028739	count	0.932121779696992	0.1	MGMT
ENSG00000164096.12	C4orf3	2625	ENSG00000164096.12	OK	(Intercept)	-0.787973570660246	0.106994359712957	-7.3646271894538	1.22136074875792e-12	0	count	5.17303814052362e-12	0.1	MGMT
ENSG00000164096.12	C4orf3	2625	ENSG00000164096.12	OK	gene_idMGMT	0.0594085785071448	0.173725487134752	0.34196812158635	0.732574424824399	0.0839169361629872	count	0.84309714442792	0.1	MGMT
ENSG00000164104.11	HMGB2	1958	ENSG00000164104.11	OK	(Intercept)	-0.657920442412018	0.114383266671203	-5.75189414989541	1.88689475978758e-08	0	count	5.85009278582025e-08	0.1	MGMT
ENSG00000164104.11	HMGB2	1958	ENSG00000164104.11	OK	gene_idMGMT	-0.101416208407837	0.195520970231401	-0.518697346314359	0.604290493514875	-0.14339874178336	count	0.750703993193085	0.1	MGMT
ENSG00000164105.3	SAP30	1451	ENSG00000164105.3	OK	(Intercept)	-1.68591516386547	0.182097483569832	-9.2583111573804	1.90763949889634e-18	0	count	1.28520741770265e-17	0.1	MGMT
ENSG00000164105.3	SAP30	1451	ENSG00000164105.3	OK	gene_idMGMT	0.134991259672497	0.288912600151215	0.467239087536657	0.640611506318964	0.185391590135445	count	0.77828142007175	0.1	MGMT
ENSG00000164109.13	MAD2L1	1786	ENSG00000164109.13	OK	(Intercept)	-0.926810015514409	0.131879529375695	-7.02770187232119	1.05782480314756e-11	0	count	4.218849485529e-11	0.1	MGMT
ENSG00000164109.13	MAD2L1	1786	ENSG00000164109.13	OK	gene_idMGMT	-0.327848072535466	0.243540358305014	-1.34617553664294	0.17909295326419	-0.459257443871082	count	0.308511273442588	0.1	MGMT
ENSG00000164111.14	ANXA5	5898	ENSG00000164111.14	OK	(Intercept)	0.911711219621637	0.0474539554407874	19.2125442685017	3.9862914674222e-57	0	count	4.92997159414282e-55	0.1	MGMT
ENSG00000164111.14	ANXA5	5898	ENSG00000164111.14	OK	gene_idMGMT	-0.119503936426294	0.0816008506464005	-1.46449375808762	0.143931784939812	-0.171674976044633	count	0.257185338277008	0.1	MGMT
ENSG00000164114.18	MAP9	3263	ENSG00000164114.18	OK	(Intercept)	-0.47289251413665	0.099329222214955	-4.7608599321686	2.79772145783988e-06	0	count	7.26061088059279e-06	0.1	MGMT
ENSG00000164114.18	MAP9	3263	ENSG00000164114.18	OK	gene_idMGMT	0.00902007815527424	0.163850014035669	0.0550508232078066	0.9561285124536	0.0128086154703926	count	0.977771697879896	0.1	MGMT
ENSG00000164117.13	FBXO8	528	ENSG00000164117.13	OK	(Intercept)	-2.42558236006103	0.250295221386695	-9.69088561348764	6.92563071161869e-20	0	count	5.91391441374857e-19	0.1	MGMT
ENSG00000164117.13	FBXO8	528	ENSG00000164117.13	OK	gene_idMGMT	-0.0947421013197773	0.426904869729334	-0.221927900189674	0.824495850490243	-0.122190996181732	count	0.902503367782155	0.1	MGMT
ENSG00000164118.12	CEP44	739	ENSG00000164118.12	OK	(Intercept)	-2.10280896779792	0.192309031157114	-10.934530506162	3.18891999470769e-24	0	count	8.50961273471531e-23	0.1	MGMT
ENSG00000164118.12	CEP44	739	ENSG00000164118.12	OK	gene_idMGMT	-0.107360565279392	0.329367261958498	-0.325960038168336	0.744643980999356	-0.142564904437753	count	0.851299573497565	0.1	MGMT
ENSG00000164124.10	TMEM144	753	ENSG00000164124.10	OK	(Intercept)	-2.06890741612229	0.193657985854954	-10.683305452076	2.52023302465053e-23	0	count	5.14787509581315e-22	0.1	MGMT
ENSG00000164124.10	TMEM144	753	ENSG00000164124.10	OK	gene_idMGMT	-0.0160989740009668	0.322002958291146	-0.049996354339113	0.960153020688938	-0.0215094113888704	count	0.979963392581526	0.1	MGMT
ENSG00000164125.15	FAM198B	4942	ENSG00000164125.15	OK	(Intercept)	0.536248361826849	0.066246297415971	8.09476729634656	8.93870050666651e-15	0	count	4.30189971235263e-14	0.1	MGMT
ENSG00000164125.15	FAM198B	4942	ENSG00000164125.15	OK	gene_idMGMT	-0.0931759302864378	0.11293202179281	-0.825062093171255	0.409882704233366	-0.133605380111551	count	0.580727670618269	0.1	MGMT
ENSG00000164134.12	NAA15	4017	ENSG00000164134.12	OK	(Intercept)	-0.0147836824054374	0.068545659903404	-0.215676418117075	0.829362127296189	0	count	0.905460664819018	0.1	MGMT
ENSG00000164134.12	NAA15	4017	ENSG00000164134.12	OK	gene_idMGMT	-0.2883155347839	0.124836059438977	-2.30955331399927	0.0214782183662045	-0.411115688468633	count	0.0452463237111311	0.1	MGMT
ENSG00000164136.16	IL15	1057	ENSG00000164136.16	OK	(Intercept)	-1.91475673629503	0.202669838796865	-9.44766496910365	4.5168631563966e-19	0	count	3.34156083231152e-18	0.1	MGMT
ENSG00000164136.16	IL15	1057	ENSG00000164136.16	OK	gene_idMGMT	0.292373868120929	0.30711634658601	0.951997089608019	0.341737180518703	0.398377578553105	count	0.510289527880242	0.1	MGMT
ENSG00000164144.15	ARFIP1	2178	ENSG00000164144.15	OK	(Intercept)	-0.937505304631211	0.111317098798044	-8.42193440858597	8.92918739448227e-16	0	count	4.59096046078921e-15	0.1	MGMT
ENSG00000164144.15	ARFIP1	2178	ENSG00000164144.15	OK	gene_idMGMT	-0.0888941314376895	0.189499475667428	-0.469099616896561	0.639282391873439	-0.124911368630353	count	0.777306044907975	0.1	MGMT
ENSG00000164151.11	ICE1	3415	ENSG00000164151.11	OK	(Intercept)	-0.370238369089643	0.0809234951043589	-4.57516532883539	6.55776224137293e-06	0	count	1.66291715838398e-05	0.1	MGMT
ENSG00000164151.11	ICE1	3415	ENSG00000164151.11	OK	gene_idMGMT	-0.0261927879760734	0.134991033503474	-0.194033539089834	0.846259060013629	-0.0372417901148083	count	0.915723298993547	0.1	MGMT
ENSG00000164162.13	ANAPC10	1783	ENSG00000164162.13	OK	(Intercept)	-1.17964535663607	0.129309054957382	-9.12268175670187	5.29679760675796e-18	0	count	3.36574123827224e-17	0.1	MGMT
ENSG00000164162.13	ANAPC10	1783	ENSG00000164162.13	OK	gene_idMGMT	-0.406369867368248	0.245589960070158	-1.65466807866315	0.0988633759366795	-0.563656553325524	count	0.185965062784925	0.1	MGMT
ENSG00000164163.10	ABCE1	2933	ENSG00000164163.10	OK	(Intercept)	-0.716514603472546	0.0960102162118702	-7.46289959280355	6.42007149756127e-13	0	count	2.76624962443525e-12	0.1	MGMT
ENSG00000164163.10	ABCE1	2933	ENSG00000164163.10	OK	gene_idMGMT	0.00298749497620251	0.15867231979554	0.0188280790250756	0.984988684564402	0.00422370200148102	count	0.99332805574731	0.1	MGMT
ENSG00000164164.15	OTUD4	2569	ENSG00000164164.15	OK	(Intercept)	-0.825713892439941	0.0959932735303369	-8.60178908451319	2.45439849613001e-16	0	count	1.31680197913422e-15	0.1	MGMT
ENSG00000164164.15	OTUD4	2569	ENSG00000164164.15	OK	gene_idMGMT	-0.0851726560568762	0.163218573541804	-0.521831885971369	0.602108293279875	-0.120017498792348	count	0.748993408157977	0.1	MGMT
ENSG00000164167.10	LSM6	1061	ENSG00000164167.10	OK	(Intercept)	-1.75653273108016	0.1497505228996	-11.7297268621748	3.95962738738385e-27	0	count	2.06079534322962e-25	0.1	MGMT
ENSG00000164167.10	LSM6	1061	ENSG00000164167.10	OK	gene_idMGMT	-0.453636801997149	0.289345486845098	-1.56780327539722	0.117805577458088	-0.609815101176037	count	0.216699307851001	0.1	MGMT
ENSG00000164168.7	TMEM184C	3188	ENSG00000164168.7	OK	(Intercept)	-0.666083749576844	0.0962020871366308	-6.92379728342941	2.02847417082389e-11	0	count	7.936748375226e-11	0.1	MGMT
ENSG00000164168.7	TMEM184C	3188	ENSG00000164168.7	OK	gene_idMGMT	0.0916694395169731	0.154656367422334	0.592729811548225	0.553734122138514	0.129836071037954	count	0.710340516881004	0.1	MGMT
ENSG00000164169.12	PRMT9	674	ENSG00000164169.12	OK	(Intercept)	-2.6368914537282	0.236375010525778	-11.1555424063773	5.07548360203707e-25	0	count	1.70205790519568e-23	0.1	MGMT
ENSG00000164169.12	PRMT9	674	ENSG00000164169.12	OK	gene_idMGMT	0.203578369336689	0.367459901363988	0.554015196164312	0.579912404382332	0.260755957691324	count	0.731603300716693	0.1	MGMT
ENSG00000164171.10	ITGA2	3625	ENSG00000164171.10	OK	(Intercept)	-0.0407591688300261	0.0946524450566491	-0.430619291510451	0.667002906350912	0	count	0.797735096520594	0.1	MGMT
ENSG00000164171.10	ITGA2	3625	ENSG00000164171.10	OK	gene_idMGMT	-0.123870374243133	0.162997916194678	-0.759950661548256	0.447781456084553	-0.176747319544755	count	0.617251054010458	0.1	MGMT
ENSG00000164172.18	MOCS2	1924	ENSG00000164172.18	OK	(Intercept)	-1.12629937593078	0.117462816473938	-9.58856095691084	1.52939503741555e-19	0	count	1.22619033805642e-18	0.1	MGMT
ENSG00000164172.18	MOCS2	1924	ENSG00000164172.18	OK	gene_idMGMT	-0.078348291544433	0.199273467435285	-0.39316971071363	0.694426864817087	-0.109519088519433	count	0.817291413618379	0.1	MGMT
ENSG00000164176.12	EDIL3	4370	ENSG00000164176.12	OK	(Intercept)	0.39068142667032	0.084129561492001	4.64380676354132	4.80169382102328e-06	0	count	1.2277627296503e-05	0.1	MGMT
ENSG00000164176.12	EDIL3	4370	ENSG00000164176.12	OK	gene_idMGMT	0.204527585745235	0.130748923843834	1.5642773931319	0.118631022815447	0.293276442642716	count	0.218012729696011	0.1	MGMT
ENSG00000164180.13	TMEM161B	1332	ENSG00000164180.13	OK	(Intercept)	-1.48112075122019	0.145919006841586	-10.1502935311788	1.86544924877369e-21	0	count	2.25748148575201e-20	0.1	MGMT
ENSG00000164180.13	TMEM161B	1332	ENSG00000164180.13	OK	gene_idMGMT	0.251780471154604	0.223689604073112	1.12557967187563	0.261093302550919	0.34965102090852	count	0.416809096898017	0.1	MGMT
ENSG00000164181.13	ELOVL7	676	ENSG00000164181.13	OK	(Intercept)	-2.52566581861541	0.269408567772788	-9.37485336674776	7.87588336893448e-19	0	count	5.6075089263048e-18	0.1	MGMT
ENSG00000164181.13	ELOVL7	676	ENSG00000164181.13	OK	gene_idMGMT	0.440659428492107	0.392047277197771	1.123995635531	0.261763804745867	0.577449783101705	count	0.417652956141478	0.1	MGMT
ENSG00000164182.10	NDUFAF2	2156	ENSG00000164182.10	OK	(Intercept)	-1.06338555052021	0.117101343787184	-9.08089963897233	7.24187854343707e-18	0	count	4.52577878346786e-17	0.1	MGMT
ENSG00000164182.10	NDUFAF2	2156	ENSG00000164182.10	OK	gene_idMGMT	0.115457729892807	0.186892051664023	0.617777636153119	0.537112519364243	0.162135657700358	count	0.696572722096456	0.1	MGMT
ENSG00000164187.6	LMBRD2	1722	ENSG00000164187.6	OK	(Intercept)	-1.13937145749814	0.126109213252386	-9.03479950523423	1.02162035495026e-17	0	count	6.27025361908243e-17	0.1	MGMT
ENSG00000164187.6	LMBRD2	1722	ENSG00000164187.6	OK	gene_idMGMT	0.00534135723687385	0.208262508748731	0.0256472337194315	0.979552921887916	0.00747305389452197	count	0.990631891823047	0.1	MGMT
ENSG00000164190.17	NIPBL	5826	ENSG00000164190.17	OK	(Intercept)	0.62796948438179	0.0536168176253876	11.712173758042	4.60031662815949e-27	0	count	2.37379079696642e-25	0.1	MGMT
ENSG00000164190.17	NIPBL	5826	ENSG00000164190.17	OK	gene_idMGMT	0.123691704419213	0.0853582905755422	1.44908834965183	0.148183406466214	0.177558092911812	count	0.26357974159524	0.1	MGMT
ENSG00000164209.16	SLC25A46	2272	ENSG00000164209.16	OK	(Intercept)	-0.854984280039228	0.0945362478718116	-9.0439836495157	9.54014503192334e-18	0	count	5.87454412129442e-17	0.1	MGMT
ENSG00000164209.16	SLC25A46	2272	ENSG00000164209.16	OK	gene_idMGMT	-0.13140981210397	0.163200509812554	-0.805204666669868	0.421233068461222	-0.184937292999378	count	0.591958236459957	0.1	MGMT
ENSG00000164211.12	STARD4	1160	ENSG00000164211.12	OK	(Intercept)	-1.70890468209089	0.170775435034689	-10.0067359321542	5.82864415698786e-21	0	count	6.25997069324567e-20	0.1	MGMT
ENSG00000164211.12	STARD4	1160	ENSG00000164211.12	OK	gene_idMGMT	0.157980777898044	0.269086919115574	0.587099433957213	0.557504937172818	0.216841331058597	count	0.713449445923839	0.1	MGMT
ENSG00000164219.9	PGGT1B	1447	ENSG00000164219.9	OK	(Intercept)	-1.35923093361115	0.13087618560496	-10.3856246064039	2.82866603086354e-22	0	count	4.26010955022619e-21	0.1	MGMT
ENSG00000164219.9	PGGT1B	1447	ENSG00000164219.9	OK	gene_idMGMT	-0.157791418906217	0.227940084923451	-0.692249539870126	0.489226888440884	-0.218433943836911	count	0.655105005926708	0.1	MGMT
ENSG00000164221.12	CCDC112	1484	ENSG00000164221.12	OK	(Intercept)	-1.37576023556236	0.143453701038946	-9.59027355584821	1.50930955542682e-19	0	count	1.21137156385259e-18	0.1	MGMT
ENSG00000164221.12	CCDC112	1484	ENSG00000164221.12	OK	gene_idMGMT	-0.246622632612769	0.257507252187034	-0.957730823183342	0.338841239826868	-0.340519060989292	count	0.50709123022198	0.1	MGMT
ENSG00000164236.11	ANKRD33B	1145	ENSG00000164236.11	OK	(Intercept)	-1.83251863805806	0.179100281747729	-10.2318020953158	9.73136140658022e-22	0	count	1.26752546936526e-20	0.1	MGMT
ENSG00000164236.11	ANKRD33B	1145	ENSG00000164236.11	OK	gene_idMGMT	-0.0411786583978539	0.300201303118939	-0.137170152061395	0.890972985122914	-0.0558453082955175	count	0.941735315620795	0.1	MGMT
ENSG00000164237.8	CMBL	3029	ENSG00000164237.8	OK	(Intercept)	-0.707930862986712	0.103224191825229	-6.85818750884797	3.04884145282787e-11	0	count	1.17893014465546e-10	0.1	MGMT
ENSG00000164237.8	CMBL	3029	ENSG00000164237.8	OK	gene_idMGMT	0.00921883398329258	0.170260104257609	0.0541455910854148	0.956849203798931	0.0130365675332856	count	0.978155366291833	0.1	MGMT
ENSG00000164244.20	PRRC1	2834	ENSG00000164244.20	OK	(Intercept)	-0.641791059974923	0.0863136681496418	-7.43556697025379	7.68216547584758e-13	0	count	3.29384031865647e-12	0.1	MGMT
ENSG00000164244.20	PRRC1	2834	ENSG00000164244.20	OK	gene_idMGMT	-0.149294286426937	0.149898892683666	-0.995966572895205	0.319935347511972	-0.211061572003534	count	0.486130441980952	0.1	MGMT
ENSG00000164252.12	AGGF1	2926	ENSG00000164252.12	OK	(Intercept)	-0.707930861630432	0.0925562087435815	-7.64865881220016	1.87306745470317e-13	0	count	8.33233805003742e-13	0.1	MGMT
ENSG00000164252.12	AGGF1	2926	ENSG00000164252.12	OK	gene_idMGMT	0.0238176335058517	0.151962777388439	0.156733339013477	0.875542870888483	0.0336859085952809	count	0.933014392249135	0.1	MGMT
ENSG00000164253.13	WDR41	2428	ENSG00000164253.13	OK	(Intercept)	-0.864934611796368	0.114893846463633	-7.52811955051174	4.1758752998038e-13	0	count	1.8200530947393e-12	0.1	MGMT
ENSG00000164253.13	WDR41	2428	ENSG00000164253.13	OK	gene_idMGMT	-0.0459519371506879	0.19287737688191	-0.238244307826844	0.811827161731149	-0.0647217315658968	count	0.894624310914176	0.1	MGMT
ENSG00000164258.11	NDUFS4	3991	ENSG00000164258.11	OK	(Intercept)	-0.171787431214218	0.0707512378440134	-2.42804841935008	0.0156697228921512	0	count	0.0334342299191103	0.1	MGMT
ENSG00000164258.11	NDUFS4	3991	ENSG00000164258.11	OK	gene_idMGMT	-0.0190444842280054	0.117751631719596	-0.161734355183769	0.871605781036165	-0.0271499087487897	count	0.930679661643929	0.1	MGMT
ENSG00000164284.14	GRPEL2	982	ENSG00000164284.14	OK	(Intercept)	-1.94374427316824	0.185270806807875	-10.4913683200176	1.20306238862264e-22	0	count	2.01349738303488e-21	0.1	MGMT
ENSG00000164284.14	GRPEL2	982	ENSG00000164284.14	OK	gene_idMGMT	-0.409526103549706	0.352276973554097	-1.16251170043283	0.2457977333608	-0.543921470640702	count	0.397710150737301	0.1	MGMT
ENSG00000164291.16	ARSK	1844	ENSG00000164291.16	OK	(Intercept)	-1.19343867876841	0.121042460141454	-9.85966971733488	1.85541753089224e-20	0	count	1.78091903053412e-19	0.1	MGMT
ENSG00000164291.16	ARSK	1844	ENSG00000164291.16	OK	gene_idMGMT	-0.0112089887068068	0.200948624344275	-0.0557803704473386	0.955547717020244	-0.01565198274042	count	0.977454834668639	0.1	MGMT
ENSG00000164292.12	RHOBTB3	6399	ENSG00000164292.12	OK	(Intercept)	1.13519312316373	0.0423220261635296	26.8227499027911	7.38355809000121e-88	0	count	1.63568324461264e-85	0.1	MGMT
ENSG00000164292.12	RHOBTB3	6399	ENSG00000164292.12	OK	gene_idMGMT	-0.0396977013004601	0.0709048166056333	-0.559873125703934	0.575914172680992	-0.0570845400978433	count	0.728381094130406	0.1	MGMT
ENSG00000164294.13	GPX8	3334	ENSG00000164294.13	OK	(Intercept)	-0.459469502897878	0.0852024153478644	-5.39268166309554	1.25945874905267e-07	0	count	3.63036595324295e-07	0.1	MGMT
ENSG00000164294.13	GPX8	3334	ENSG00000164294.13	OK	gene_idMGMT	0.146419954817423	0.134717852028013	1.08686378689423	0.277824182484087	0.208173482070677	count	0.437164578127554	0.1	MGMT
ENSG00000164300.16	SERINC5	1300	ENSG00000164300.16	OK	(Intercept)	-1.49981288423227	0.184259599911853	-8.13967296656324	6.53880136056346e-15	0	count	3.17280371003237e-14	0.1	MGMT
ENSG00000164300.16	SERINC5	1300	ENSG00000164300.16	OK	gene_idMGMT	-0.160310311920971	0.321185994864577	-0.499119869745763	0.617999802958034	-0.220560703289214	count	0.761184676064069	0.1	MGMT
ENSG00000164305.18	CASP3	1940	ENSG00000164305.18	OK	(Intercept)	-1.19343867876841	0.124464613401396	-9.58857820029208	1.52919148997281e-19	0	count	1.22604197446878e-18	0.1	MGMT
ENSG00000164305.18	CASP3	1940	ENSG00000164305.18	OK	gene_idMGMT	-0.169432993921706	0.217622483533253	-0.778563828382266	0.43674812341859	-0.235959728046787	count	0.606762645496665	0.1	MGMT
ENSG00000164306.10	PRIMPOL	1250	ENSG00000164306.10	OK	(Intercept)	-1.9437442731683	0.177180538586402	-10.9704163260596	2.36900862974981e-24	0	count	6.56079498912517e-23	0.1	MGMT
ENSG00000164306.10	PRIMPOL	1250	ENSG00000164306.10	OK	gene_idMGMT	0.116566992347092	0.282682350390912	0.412360347881273	0.680320769010732	0.157769420848638	count	0.807234005167973	0.1	MGMT
ENSG00000164307.12	ERAP1	1651	ENSG00000164307.12	OK	(Intercept)	-1.23599829318721	0.137811093086726	-8.9687866593539	1.66905659848576e-17	0	count	1.00002484708318e-16	0.1	MGMT
ENSG00000164307.12	ERAP1	1651	ENSG00000164307.12	OK	gene_idMGMT	0.0789786747012663	0.222412372112909	0.355100185978738	0.722722485567622	0.110292186401451	count	0.836607512633013	0.1	MGMT
ENSG00000164308.16	ERAP2	4740	ENSG00000164308.16	OK	(Intercept)	0.347006362183202	0.0604906195406513	5.73653179316512	2.0504857257113e-08	0	count	6.33825983752205e-08	0.1	MGMT
ENSG00000164308.16	ERAP2	4740	ENSG00000164308.16	OK	gene_idMGMT	-0.147232283944615	0.104981792484698	-1.40245542069664	0.161641029381799	-0.210806055104925	count	0.283429260472889	0.1	MGMT
ENSG00000164323.12	CFAP97	3068	ENSG00000164323.12	OK	(Intercept)	-0.446224274235461	0.092418415415657	-4.82830475104493	2.03936530058164e-06	0	count	5.34310324886766e-06	0.1	MGMT
ENSG00000164323.12	CFAP97	3068	ENSG00000164323.12	OK	gene_idMGMT	0.0278142171650906	0.151544120904399	0.183538741055069	0.854478653533197	0.0395185036541794	count	0.920611884321075	0.1	MGMT
ENSG00000164327.12	RICTOR	3298	ENSG00000164327.12	OK	(Intercept)	-0.388700432345796	0.0834423544241485	-4.65831093847113	4.49348262249808e-06	0	count	1.15105982538149e-05	0.1	MGMT
ENSG00000164327.12	RICTOR	3298	ENSG00000164327.12	OK	gene_idMGMT	-0.0186597950827562	0.138856848194567	-0.134381525472982	0.893175985393267	-0.0265254536570248	count	0.943040177138885	0.1	MGMT
ENSG00000164329.13	PAPD4	3897	ENSG00000164329.13	OK	(Intercept)	-0.255169040140226	0.0740032815468162	-3.44807736639084	0.00063143622011542	0	count	0.00145317690926527	0.1	MGMT
ENSG00000164329.13	PAPD4	3897	ENSG00000164329.13	OK	gene_idMGMT	-0.109173802163505	0.12682040028402	-0.860853631742254	0.389891632615754	-0.155385432247771	count	0.560617607935845	0.1	MGMT
ENSG00000164330.16	EBF1	1385	ENSG00000164330.16	OK	(Intercept)	-1.61995719607439	0.17542696126695	-9.23436844812741	2.28598959039542e-18	0	count	1.52405858101248e-17	0.1	MGMT
ENSG00000164330.16	EBF1	1385	ENSG00000164330.16	OK	gene_idMGMT	0.439407080183287	0.25536792915754	1.72068231759913	0.0861677351641854	0.60904270510065	count	0.164693468186579	0.1	MGMT
ENSG00000164331.9	ANKRA2	885	ENSG00000164331.9	OK	(Intercept)	-2.37906234442609	0.210111222727641	-11.3228713513794	1.24792900852559e-25	0	count	4.88516177016654e-24	0.1	MGMT
ENSG00000164331.9	ANKRA2	885	ENSG00000164331.9	OK	gene_idMGMT	0.294055954302786	0.318241724643647	0.924001887659628	0.356104243036761	0.387970744773803	count	0.525679094041929	0.1	MGMT
ENSG00000164332.7	UBLCP1	3112	ENSG00000164332.7	OK	(Intercept)	-0.452824960133405	0.0914976559286644	-4.94903345377992	1.14768715524054e-06	0	count	3.06122781953745e-06	0.1	MGMT
ENSG00000164332.7	UBLCP1	3112	ENSG00000164332.7	OK	gene_idMGMT	0.0989534182360605	0.146765135330878	0.67422973455496	0.500597971236971	0.140653431999249	count	0.665168979441705	0.1	MGMT
ENSG00000164338.9	UTP15	1164	ENSG00000164338.9	OK	(Intercept)	-1.75653273108016	0.153433604612335	-11.4481617994847	4.3375833716143e-26	0	count	1.8803578655122e-24	0.1	MGMT
ENSG00000164338.9	UTP15	1164	ENSG00000164338.9	OK	gene_idMGMT	-0.2713152452032	0.277785928130275	-0.976706224931453	0.329370471342641	-0.367012559545466	count	0.496705416411524	0.1	MGMT
ENSG00000164346.9	NSA2	3600	ENSG00000164346.9	OK	(Intercept)	-0.305318823697103	0.0766534797173163	-3.98310454819613	8.23305091803589e-05	0	count	0.000197099911673723	0.1	MGMT
ENSG00000164346.9	NSA2	3600	ENSG00000164346.9	OK	gene_idMGMT	-0.170249653776943	0.134062927769285	-1.26992343528357	0.204932123277802	-0.242037699716352	count	0.344284456066897	0.1	MGMT
ENSG00000164347.17	GFM2	3404	ENSG00000164347.17	OK	(Intercept)	-0.277147945681623	0.0814466847352397	-3.40281432672862	0.000741971318616026	0	count	0.00170236062131195	0.1	MGMT
ENSG00000164347.17	GFM2	3404	ENSG00000164347.17	OK	gene_idMGMT	-0.421564081994531	0.155540838783884	-2.7103112294532	0.00704378318641224	-0.598371300219345	count	0.0154113378429165	0.1	MGMT
ENSG00000164366.3	CCDC127	998	ENSG00000164366.3	OK	(Intercept)	-1.94374427316826	0.170540387744662	-11.3975598324456	6.65090814184452e-26	0	count	2.77270975017949e-24	0.1	MGMT
ENSG00000164366.3	CCDC127	998	ENSG00000164366.3	OK	gene_idMGMT	-0.895033919331424	0.390757149748006	-2.29051194561282	0.0225691901276884	-1.16098975646832	count	0.0474415591924346	0.1	MGMT
ENSG00000164402.13	SEPT8	1588	ENSG00000164402.13	OK	(Intercept)	-1.12629937593078	0.129698307828023	-8.68399437735326	1.35235187946854e-16	0	count	7.42461505266463e-16	0.1	MGMT
ENSG00000164402.13	SEPT8	1588	ENSG00000164402.13	OK	gene_idMGMT	-0.357933153763556	0.24208356033462	-1.47855208866229	0.140134471623182	-0.497930211525588	count	0.251424454456947	0.1	MGMT
ENSG00000164403.14	SHROOM1	713	ENSG00000164403.14	OK	(Intercept)	-2.25122897291543	0.238056306121021	-9.4567079931542	4.21475113664826e-19	0	count	3.13266231724025e-18	0.1	MGMT
ENSG00000164403.14	SHROOM1	713	ENSG00000164403.14	OK	gene_idMGMT	-0.182084111475561	0.418013171912359	-0.435594195854041	0.663392238527828	-0.23790994346024	count	0.795075252366384	0.1	MGMT
ENSG00000164405.10	UQCRQ	3878	ENSG00000164405.10	OK	(Intercept)	-0.186901068872872	0.0774959556546414	-2.41175255268535	0.0163758287300556	0	count	0.0348818094416281	0.1	MGMT
ENSG00000164405.10	UQCRQ	3878	ENSG00000164405.10	OK	gene_idMGMT	-0.18802388288421	0.136352083448776	-1.37895863509006	0.168763650151425	-0.26771064061701	count	0.293730307676761	0.1	MGMT
ENSG00000164414.17	SLC35A1	450	ENSG00000164414.17	OK	(Intercept)	-2.42558236006102	0.223509116898864	-10.8522748141794	6.29115085543547e-24	0	count	1.53945390458528e-22	0.1	MGMT
ENSG00000164414.17	SLC35A1	450	ENSG00000164414.17	OK	gene_idMGMT	-0.00773072433035086	0.370647898719667	-0.0208573267434004	0.983371022784446	-0.0100159981380246	count	0.992534247124536	0.1	MGMT
ENSG00000164442.9	CITED2	4200	ENSG00000164442.9	OK	(Intercept)	0.518856626129769	0.0869329186361412	5.96847125657256	5.73757717514819e-09	0	count	1.86240872100534e-08	0.1	MGMT
ENSG00000164442.9	CITED2	4200	ENSG00000164442.9	OK	gene_idMGMT	-0.174386170419582	0.152257015134745	-1.14534079277236	0.252828841114179	-0.249960717663783	count	0.406614600160253	0.1	MGMT
ENSG00000164463.12	CREBRF	1862	ENSG00000164463.12	OK	(Intercept)	-1.32697007139293	0.147130166207185	-9.01902108588881	1.14902861534989e-17	0	count	7.01192595059762e-17	0.1	MGMT
ENSG00000164463.12	CREBRF	1862	ENSG00000164463.12	OK	gene_idMGMT	-0.094742101320098	0.250946046642935	-0.377539724524548	0.70599502791	-0.131485246622575	count	0.825379715165192	0.1	MGMT
ENSG00000164465.18	DCBLD1	2650	ENSG00000164465.18	OK	(Intercept)	-0.68261305500242	0.109030151241601	-6.26077325610427	1.09079230553451e-09	0	count	3.76014999342944e-09	0.1	MGMT
ENSG00000164465.18	DCBLD1	2650	ENSG00000164465.18	OK	gene_idMGMT	-0.141262116954975	0.188845746147664	-0.748029118138134	0.454930964971849	-0.199556440241902	count	0.623926015558471	0.1	MGMT
ENSG00000164466.12	SFXN1	3930	ENSG00000164466.12	OK	(Intercept)	-0.14222862889983	0.0761724077701944	-1.86719355555784	0.0626870940161912	0	count	0.123568081563693	0.1	MGMT
ENSG00000164466.12	SFXN1	3930	ENSG00000164466.12	OK	gene_idMGMT	-0.0664609037701891	0.12872561304164	-0.516298988210609	0.605962583278781	-0.0947533493401315	count	0.751990866020665	0.1	MGMT
ENSG00000164483.16	SAMD3	622	ENSG00000164483.16	OK	(Intercept)	-2.21200825973614	0.296831218747541	-7.45207417558555	6.8934143958974e-13	0	count	2.96439872776142e-12	0.1	MGMT
ENSG00000164483.16	SAMD3	622	ENSG00000164483.16	OK	gene_idMGMT	0.184160283816622	0.464084581406593	0.396824827186568	0.691731777723966	0.245233429685181	count	0.81528591275574	0.1	MGMT
ENSG00000164484.11	TMEM200A	982	ENSG00000164484.11	OK	(Intercept)	-1.91475673629327	0.217425347900191	-8.80650188575176	5.52668570918332e-17	0	count	3.14110930486358e-16	0.1	MGMT
ENSG00000164484.11	TMEM200A	982	ENSG00000164484.11	OK	gene_idMGMT	0.43052420659978	0.317249800994692	1.35705114786497	0.175615185246263	0.588683943460498	count	0.303561196169459	0.1	MGMT
ENSG00000164494.11	PDSS2	2574	ENSG00000164494.11	OK	(Intercept)	-0.690981291864847	0.10373038334484	-6.66132014154189	1.01789360323045e-10	0	count	3.79300361198463e-10	0.1	MGMT
ENSG00000164494.11	PDSS2	2574	ENSG00000164494.11	OK	gene_idMGMT	-0.0375836966491857	0.173672205387776	-0.216405938792961	0.828793911261315	-0.0531411113290966	count	0.905121962338688	0.1	MGMT
ENSG00000164506.14	STXBP5	5062	ENSG00000164506.14	OK	(Intercept)	0.27609839275948	0.0601681304429766	4.58878131540331	6.1664466941631e-06	0	count	1.56630601321835e-05	0.1	MGMT
ENSG00000164506.14	STXBP5	5062	ENSG00000164506.14	OK	gene_idMGMT	0.0474288881212191	0.0980590542591489	0.483676785173501	0.628909336259151	0.0679221017177935	count	0.769506032703009	0.1	MGMT
ENSG00000164535.14	DAGLB	1425	ENSG00000164535.14	OK	(Intercept)	-1.55808179235632	0.1488739040975	-10.4657817755347	1.48015592497695e-22	0	count	2.41401686307307e-21	0.1	MGMT
ENSG00000164535.14	DAGLB	1425	ENSG00000164535.14	OK	gene_idMGMT	0.195210119666227	0.232003210415851	0.841411286146967	0.400676122345167	0.269980912171826	count	0.571481077198392	0.1	MGMT
ENSG00000164542.12	KIAA0895	759	ENSG00000164542.12	OK	(Intercept)	-2.17426793177976	0.219157082234632	-9.92104799721673	1.14568488151619e-20	0	count	1.15066640904409e-19	0.1	MGMT
ENSG00000164542.12	KIAA0895	759	ENSG00000164542.12	OK	gene_idMGMT	-0.441366709405134	0.421557031282705	-1.04699169187655	0.295805845211354	-0.573453342973979	count	0.4584890648926	0.1	MGMT
ENSG00000164543.5	STK17A	2688	ENSG00000164543.5	OK	(Intercept)	-0.895393819281083	0.116689943108114	-7.67327325244726	1.58848109860589e-13	0	count	7.09677202423223e-13	0.1	MGMT
ENSG00000164543.5	STK17A	2688	ENSG00000164543.5	OK	gene_idMGMT	0.253840204117614	0.178776538342703	1.41987425459049	0.156509666476942	0.358463937178744	count	0.275922271885132	0.1	MGMT
ENSG00000164548.10	TRA2A	4578	ENSG00000164548.10	OK	(Intercept)	0.240322219597781	0.0672209906745777	3.57510678117198	0.000397832863775286	0	count	0.000923688664588814	0.1	MGMT
ENSG00000164548.10	TRA2A	4578	ENSG00000164548.10	OK	gene_idMGMT	-0.141262116936334	0.116430040139956	-1.21327895074612	0.225818649635333	-0.20209126141711	count	0.372124235056573	0.1	MGMT
ENSG00000164574.15	GALNT10	4444	ENSG00000164574.15	OK	(Intercept)	-0.00204465662473817	0.0677623940766346	-0.0301739136079785	0.975945073713389	0	count	0.988692753125636	0.1	MGMT
ENSG00000164574.15	GALNT10	4444	ENSG00000164574.15	OK	gene_idMGMT	0.0325848128287315	0.110949562613253	0.29369032253255	0.769163791489592	0.0465510033808441	count	0.867301231202622	0.1	MGMT
ENSG00000164576.11	SAP30L	1714	ENSG00000164576.11	OK	(Intercept)	-1.28045005575804	0.125432151540779	-10.208308157273	1.17423878288513e-21	0	count	1.49629817336616e-20	0.1	MGMT
ENSG00000164576.11	SAP30L	1714	ENSG00000164576.11	OK	gene_idMGMT	0.168892811348831	0.196999037428997	0.857328104507637	0.391833945070821	0.235852785856257	count	0.562593023747041	0.1	MGMT
ENSG00000164587.11	RPS14	5397	ENSG00000164587.11	OK	(Intercept)	0.593680410903664	0.0571937527153659	10.3801618658984	2.95603576592682e-22	0	count	4.43016491361266e-21	0.1	MGMT
ENSG00000164587.11	RPS14	5397	ENSG00000164587.11	OK	gene_idMGMT	-0.0229624189263977	0.0953071811440723	-0.240930627165295	0.809746039270728	-0.0329437177756086	count	0.893341403100131	0.1	MGMT
ENSG00000164597.13	COG5	3663	ENSG00000164597.13	OK	(Intercept)	-0.486498174648223	0.0903361628549134	-5.38541996110212	1.30742784699656e-07	0	count	3.76326675979829e-07	0.1	MGMT
ENSG00000164597.13	COG5	3663	ENSG00000164597.13	OK	gene_idMGMT	0.330452375412244	0.135441254088517	2.43982070039221	0.0151764945365534	0.470229368362786	count	0.032420852958434	0.1	MGMT
ENSG00000164603.11	BMT2	1345	ENSG00000164603.11	OK	(Intercept)	-1.19343867876841	0.134320044295366	-8.88503785886246	3.10134668056151e-17	0	count	1.80714560526987e-16	0.1	MGMT
ENSG00000164603.11	BMT2	1345	ENSG00000164603.11	OK	gene_idMGMT	-0.198420530794933	0.237167012354046	-0.83662786331654	0.403356774996421	-0.276185138574128	count	0.574181793001448	0.1	MGMT
ENSG00000164609.9	SLU7	2255	ENSG00000164609.9	OK	(Intercept)	-0.99276798330626	0.118677514317429	-8.36525763971501	1.33651922516969e-15	0	count	6.7879653494078e-15	0.1	MGMT
ENSG00000164609.9	SLU7	2255	ENSG00000164609.9	OK	gene_idMGMT	0.00637388185105915	0.195925404046883	0.0325321868395073	0.974065677109713	0.00895467694257839	count	0.987691160423459	0.1	MGMT
ENSG00000164610.8	RP9	1062	ENSG00000164610.8	OK	(Intercept)	-1.83251863805709	0.186525235347411	-9.82450784551459	2.44378187294316e-20	0	count	2.28618368700409e-19	0.1	MGMT
ENSG00000164610.8	RP9	1062	ENSG00000164610.8	OK	gene_idMGMT	-0.141262116955985	0.323071319102355	-0.437247470151414	0.662194061803717	-0.190979850958661	count	0.794190747451165	0.1	MGMT
ENSG00000164611.12	PTTG1	1677	ENSG00000164611.12	OK	(Intercept)	-1.1006569453174	0.132050295137405	-8.33513430751601	1.65486075041042e-15	0	count	8.3497504479449e-15	0.1	MGMT
ENSG00000164611.12	PTTG1	1677	ENSG00000164611.12	OK	gene_idMGMT	0.114262843862197	0.210826888632797	0.54197471965358	0.588171213845555	0.160293044158299	count	0.738169065136802	0.1	MGMT
ENSG00000164615.4	CAMLG	2336	ENSG00000164615.4	OK	(Intercept)	-0.91622788958391	0.106585006932668	-8.59621738508413	2.55524987830043e-16	0	count	1.36900781645318e-15	0.1	MGMT
ENSG00000164615.4	CAMLG	2336	ENSG00000164615.4	OK	gene_idMGMT	0.202700776037116	0.165742193130178	1.22298837857123	0.222134068516331	0.285965165604731	count	0.367250622164909	0.1	MGMT
ENSG00000164631.18	ZNF12	1448	ENSG00000164631.18	OK	(Intercept)	-1.48112075122019	0.134335425637727	-11.0255410602893	1.49931362890437e-24	0	count	4.39745335233685e-23	0.1	MGMT
ENSG00000164631.18	ZNF12	1448	ENSG00000164631.18	OK	gene_idMGMT	-0.441366709405341	0.258399357407694	-1.70807974846844	0.0884835865055855	-0.60342571448147	count	0.168603669713054	0.1	MGMT
ENSG00000164638.10	SLC29A4	1359	ENSG00000164638.10	OK	(Intercept)	-1.64146340129537	0.149681591434285	-10.9663679118218	2.44984462530373e-24	0	count	6.7569277119958e-23	0.1	MGMT
ENSG00000164638.10	SLC29A4	1359	ENSG00000164638.10	OK	gene_idMGMT	0.0190805331201683	0.246120589613713	0.0775251398109978	0.938248861841061	0.0261881869596161	count	0.968159202573836	0.1	MGMT
ENSG00000164649.19	CDCA7L	2094	ENSG00000164649.19	OK	(Intercept)	-0.854984280943139	0.121279990427982	-7.04967305757533	9.20944976848029e-12	0	count	3.68769128549311e-11	0.1	MGMT
ENSG00000164649.19	CDCA7L	2094	ENSG00000164649.19	OK	gene_idMGMT	-0.131409820512062	0.209375524266356	-0.62762742193729	0.530645933389542	-0.184937304808808	count	0.69108926247681	0.1	MGMT
ENSG00000164654.15	MIOS	1410	ENSG00000164654.15	OK	(Intercept)	-1.42705352994992	0.124091533854559	-11.5000071771414	2.79684642542748e-26	0	count	1.2605135580609e-24	0.1	MGMT
ENSG00000164654.15	MIOS	1410	ENSG00000164654.15	OK	gene_idMGMT	-0.089968822567453	0.211320265511003	-0.425746306677664	0.670547127926765	-0.124375481228056	count	0.800222462100511	0.1	MGMT
ENSG00000164659.14	KIAA1324L	523	ENSG00000164659.14	OK	(Intercept)	-2.63689145372788	0.298473298791055	-8.83459748127694	4.49635595957618e-17	0	count	2.57762759379627e-16	0.1	MGMT
ENSG00000164659.14	KIAA1324L	523	ENSG00000164659.14	OK	gene_idMGMT	-0.201886738767443	0.527630859243045	-0.382628754991845	0.7022208503868	-0.252233626424414	count	0.822742046450225	0.1	MGMT
ENSG00000164663.14	USP49	1264	ENSG00000164663.14	OK	(Intercept)	-1.51886107920301	0.161249133443467	-9.41934413393618	5.60900450037002e-19	0	count	4.08870573057282e-18	0.1	MGMT
ENSG00000164663.14	USP49	1264	ENSG00000164663.14	OK	gene_idMGMT	0.0663772478233739	0.261253426809888	0.254072257094932	0.799584788568973	0.0917097672106148	count	0.886940456241634	0.1	MGMT
ENSG00000164692.17	COL1A2	5660	ENSG00000164692.17	OK	(Intercept)	1.87719490413792	0.0758678034725047	24.7429715665649	1.14941166505267e-79	0	count	2.17842654675865e-77	0.1	MGMT
ENSG00000164692.17	COL1A2	5660	ENSG00000164692.17	OK	gene_idMGMT	-0.0873305543950157	0.12908820606075	-0.676518460206325	0.499145951621092	-0.125790220433667	count	0.66387301008144	0.1	MGMT
ENSG00000164713.9	BRI3	4181	ENSG00000164713.9	OK	(Intercept)	-0.0276870872505395	0.071548276718126	-0.386970707339557	0.699006543253284	0	count	0.820491336696045	0.1	MGMT
ENSG00000164713.9	BRI3	4181	ENSG00000164713.9	OK	gene_idMGMT	-0.0783482909198336	0.121379094899603	-0.645484224319174	0.519024621319888	-0.111836692636974	count	0.681256794144438	0.1	MGMT
ENSG00000164715.5	LMTK2	1781	ENSG00000164715.5	OK	(Intercept)	-1.42705352994991	0.142797545604105	-9.99354382396952	6.46908827582519e-21	0	count	6.87468333057882e-20	0.1	MGMT
ENSG00000164715.5	LMTK2	1781	ENSG00000164715.5	OK	gene_idMGMT	0.293023429688639	0.216349106790638	1.3544009218961	0.17645796853453	0.408011862369523	count	0.304767009882737	0.1	MGMT
ENSG00000164733.20	CTSB	6622	ENSG00000164733.20	OK	(Intercept)	1.76335062083701	0.0514344841291739	34.2834316449735	1.98642492893199e-115	0	count	7.08740315869472e-113	0.1	MGMT
ENSG00000164733.20	CTSB	6622	ENSG00000164733.20	OK	gene_idMGMT	-0.231099932872339	0.0918360344788471	-2.51644067803874	0.0122887633309439	-0.332764824750663	count	0.0264400226717142	0.1	MGMT
ENSG00000164741.14	DLC1	2648	ENSG00000164741.14	OK	(Intercept)	-0.244358124071263	0.119661350839308	-2.04208060796012	0.0418718477371186	0	count	0.08508626893872	0.1	MGMT
ENSG00000164741.14	DLC1	2648	ENSG00000164741.14	OK	gene_idMGMT	-0.119984718507651	0.205799925967384	-0.583016334644683	0.560247327305042	-0.170784604165875	count	0.715692217952825	0.1	MGMT
ENSG00000164742.14	ADCY1	960	ENSG00000164742.14	OK	(Intercept)	-2.3346105818553	0.198933654845675	-11.7356240384082	3.76497838560051e-27	0	count	1.96559454957763e-25	0.1	MGMT
ENSG00000164742.14	ADCY1	960	ENSG00000164742.14	OK	gene_idMGMT	0.124441048777996	0.316631725993449	0.393015097863474	0.694540953908221	0.163644354606955	count	0.817374049684106	0.1	MGMT
ENSG00000164751.14	PEX2	825	ENSG00000164751.14	OK	(Intercept)	-2.00436889498446	0.224245550517551	-8.93827721601808	2.09254700525321e-17	0	count	1.24057011465353e-16	0.1	MGMT
ENSG00000164751.14	PEX2	825	ENSG00000164751.14	OK	gene_idMGMT	-0.0234790812971194	0.373742448823956	-0.0628215536420877	0.949943467316855	-0.0315072160342995	count	0.974393862206433	0.1	MGMT
ENSG00000164754.14	RAD21	4040	ENSG00000164754.14	OK	(Intercept)	0.189377418292729	0.0764176351501416	2.47818998743744	0.0136628783526469	0	count	0.0292923617761763	0.1	MGMT
ENSG00000164754.14	RAD21	4040	ENSG00000164754.14	OK	gene_idMGMT	-0.0200008169286184	0.127221142654479	-0.157212995507663	0.875165121751253	-0.0286159063809175	count	0.932771968201944	0.1	MGMT
ENSG00000164761.8	TNFRSF11B	1707	ENSG00000164761.8	OK	(Intercept)	-1.027453541294	0.159294366610984	-6.45003061409679	3.60592643887892e-10	0	count	1.29100402228602e-09	0.1	MGMT
ENSG00000164761.8	TNFRSF11B	1707	ENSG00000164761.8	OK	gene_idMGMT	0.385899926138367	0.235225063239811	1.64055615852867	0.101762971072398	0.544126639480719	count	0.190738998870422	0.1	MGMT
ENSG00000164764.10	SBSPON	389	ENSG00000164764.10	OK	(Intercept)	-2.3790623444171	0.269722274962038	-8.82041479426177	4.99016675438184e-17	0	count	2.8486590811928e-16	0.1	MGMT
ENSG00000164764.10	SBSPON	389	ENSG00000164764.10	OK	gene_idMGMT	-0.5932472407031	0.548993278012498	-1.08060929789671	0.280594325007224	-0.746307597119984	count	0.440493100365431	0.1	MGMT
ENSG00000164776.9	PHKG1	932	ENSG00000164776.9	OK	(Intercept)	-2.10280896779747	0.225530903222517	-9.32381743588711	1.16116724419158e-18	0	count	8.06570095962346e-18	0.1	MGMT
ENSG00000164776.9	PHKG1	932	ENSG00000164776.9	OK	gene_idMGMT	0.129028212784815	0.358467584807869	0.359943878479197	0.719100169800556	0.172868479146153	count	0.834195956601449	0.1	MGMT
ENSG00000164808.16	SPIDR	4759	ENSG00000164808.16	OK	(Intercept)	0.298216198031603	0.0647845869042026	4.60319672135253	5.77663929372974e-06	0	count	1.46975806229432e-05	0.1	MGMT
ENSG00000164808.16	SPIDR	4759	ENSG00000164808.16	OK	gene_idMGMT	-0.0402861996350856	0.108558515130314	-0.371101240531209	0.710780415273924	-0.0576838651879522	count	0.828627451625557	0.1	MGMT
ENSG00000164815.10	ORC5	1967	ENSG00000164815.10	OK	(Intercept)	-1.25059709260834	0.135730217113576	-9.21384433918549	2.66892422998907e-18	0	count	1.76301208546625e-17	0.1	MGMT
ENSG00000164815.10	ORC5	1967	ENSG00000164815.10	OK	gene_idMGMT	0.264202991153136	0.207331342423404	1.27430319055954	0.203377952672448	0.369816078715557	count	0.342191058362833	0.1	MGMT
ENSG00000164818.15	DNAAF5	4428	ENSG00000164818.15	OK	(Intercept)	0.0229566456174479	0.0743919766521929	0.308590343348152	0.757811661262014	0	count	0.859978247072987	0.1	MGMT
ENSG00000164818.15	DNAAF5	4428	ENSG00000164818.15	OK	gene_idMGMT	-0.137155334106138	0.12867313736684	-1.06592049368561	0.287173929331025	-0.195822120359745	count	0.448338845506259	0.1	MGMT
ENSG00000164823.9	OSGIN2	968	ENSG00000164823.9	OK	(Intercept)	-1.75653273108015	0.162148479838165	-10.8328658574739	7.38242758984578e-24	0	count	1.76768935268709e-22	0.1	MGMT
ENSG00000164823.9	OSGIN2	968	ENSG00000164823.9	OK	gene_idMGMT	-0.522629673484111	0.321388409076177	-1.62616217238947	0.104790160717278	-0.700766082886099	count	0.195722005784429	0.1	MGMT
ENSG00000164828.17	SUN1	2994	ENSG00000164828.17	OK	(Intercept)	-0.594907470581074	0.0902833845911776	-6.58933505068448	1.5715574490338e-10	0	count	5.7767425616648e-10	0.1	MGMT
ENSG00000164828.17	SUN1	2994	ENSG00000164828.17	OK	gene_idMGMT	-0.148924992984786	0.156778561118088	-0.949906619391747	0.342796960198276	-0.210734040929518	count	0.511445684677365	0.1	MGMT
ENSG00000164830.18	OXR1	1787	ENSG00000164830.18	OK	(Intercept)	-1.19343867876841	0.124655676684796	-9.57388151512853	1.71280241376375e-19	0	count	1.36122521250246e-18	0.1	MGMT
ENSG00000164830.18	OXR1	1787	ENSG00000164830.18	OK	gene_idMGMT	-0.0612194092814456	0.210300940764203	-0.291103829868679	0.771139555259159	-0.0854155914671422	count	0.868569351751347	0.1	MGMT
ENSG00000164877.18	MICALL2	1541	ENSG00000164877.18	OK	(Intercept)	-1.57828449967379	0.167503290420334	-9.4224089312707	5.4791859254718e-19	0	count	4.00036093662589e-18	0.1	MGMT
ENSG00000164877.18	MICALL2	1541	ENSG00000164877.18	OK	gene_idMGMT	0.270982678138493	0.25537109061204	1.0611329476999	0.289340847255952	0.375027666073345	count	0.450876536836974	0.1	MGMT
ENSG00000164880.15	INTS1	2601	ENSG00000164880.15	OK	(Intercept)	-0.594907474583316	0.10017846751264	-5.93847649454464	6.77975680145998e-09	0	count	2.18674118105676e-08	0.1	MGMT
ENSG00000164880.15	INTS1	2601	ENSG00000164880.15	OK	gene_idMGMT	-0.133657517569786	0.173075473741288	-0.772249901621394	0.440473097233735	-0.189158233327014	count	0.610309080224218	0.1	MGMT
ENSG00000164885.12	CDK5	1425	ENSG00000164885.12	OK	(Intercept)	-1.35923093361113	0.159456836052724	-8.52413083852802	4.29582677065878e-16	0	count	2.26043266542021e-15	0.1	MGMT
ENSG00000164885.12	CDK5	1425	ENSG00000164885.12	OK	gene_idMGMT	-0.614549821401243	0.327198403194693	-1.8782176667151	0.0611594339446059	-0.841433368174272	count	0.120814827906174	0.1	MGMT
ENSG00000164889.13	SLC4A2	2757	ENSG00000164889.13	OK	(Intercept)	-0.885137319113895	0.110662478701989	-7.99853147603481	1.74007310317111e-14	0	count	8.23103600638539e-14	0.1	MGMT
ENSG00000164889.13	SLC4A2	2757	ENSG00000164889.13	OK	gene_idMGMT	0.229597461975683	0.17073186208109	1.34478391541606	0.179541647360318	0.3242196196776	count	0.309169384828126	0.1	MGMT
ENSG00000164896.19	FASTK	1272	ENSG00000164896.19	OK	(Intercept)	-1.83251863805802	0.175051799362366	-10.4684364555694	1.44868166852251e-22	0	count	2.36889480719913e-21	0.1	MGMT
ENSG00000164896.19	FASTK	1272	ENSG00000164896.19	OK	gene_idMGMT	0.281594733864971	0.266075579636791	1.05832611263824	0.290616394274195	0.385277301855016	count	0.452392641848703	0.1	MGMT
ENSG00000164897.12	TMUB1	946	ENSG00000164897.12	OK	(Intercept)	-1.80654315165482	0.17625777274506	-10.2494382149479	8.45019309267769e-22	0	count	1.11894328779732e-20	0.1	MGMT
ENSG00000164897.12	TMUB1	946	ENSG00000164897.12	OK	gene_idMGMT	-0.403626381421867	0.33442548895639	-1.20692469548725	0.228253589063396	-0.541710415512148	count	0.375296260271227	0.1	MGMT
ENSG00000164898.12	FMC1	361	ENSG00000164898.12	OK	(Intercept)	-2.90515544032244	0.297396514835622	-9.76862638060229	3.78163996317867e-20	0	count	3.40179631482822e-19	0.1	MGMT
ENSG00000164898.12	FMC1	361	ENSG00000164898.12	OK	gene_idMGMT	-1.31991709279239	0.814382779227663	-1.62075761725237	0.105945161023141	-1.3945824437478	count	0.197625953139673	0.1	MGMT
ENSG00000164902.13	PHAX	4201	ENSG00000164902.13	OK	(Intercept)	-0.0810330678932435	0.0745038078407045	-1.08763659525294	0.277483204478329	0	count	0.436739822731892	0.1	MGMT
ENSG00000164902.13	PHAX	4201	ENSG00000164902.13	OK	gene_idMGMT	-0.136706300095629	0.12884802437346	-1.06098871721457	0.28940629937935	-0.194960055737419	count	0.450947672705994	0.1	MGMT
ENSG00000164904.17	ALDH7A1	3397	ENSG00000164904.17	OK	(Intercept)	-0.370238369015441	0.0890959998412043	-4.15549934537259	4.05923535265753e-05	0	count	9.85942137566577e-05	0.1	MGMT
ENSG00000164904.17	ALDH7A1	3397	ENSG00000164904.17	OK	gene_idMGMT	0.0769914483751722	0.143880432552976	0.53510715118836	0.592906136912776	0.109548373402335	count	0.741861706273659	0.1	MGMT
ENSG00000164916.10	FOXK1	2803	ENSG00000164916.10	OK	(Intercept)	-0.760574592444934	0.0994275979308293	-7.64953200392166	1.86216066608618e-13	0	count	8.28495434976507e-13	0.1	MGMT
ENSG00000164916.10	FOXK1	2803	ENSG00000164916.10	OK	gene_idMGMT	-0.0467712683038713	0.166955127544577	-0.28014274848422	0.779528892611213	-0.0660304000488889	count	0.874044647724935	0.1	MGMT
ENSG00000164919.10	COX6C	3920	ENSG00000164919.10	OK	(Intercept)	-0.0856097347311507	0.0757106701787437	-1.13074860556691	0.258913658766569	0	count	0.414112786209827	0.1	MGMT
ENSG00000164919.10	COX6C	3920	ENSG00000164919.10	OK	gene_idMGMT	-0.0534865062687009	0.127409012446316	-0.41980159206742	0.674880823263419	-0.0763107706900147	count	0.803351477927855	0.1	MGMT
ENSG00000164924.17	YWHAZ	6223	ENSG00000164924.17	OK	(Intercept)	1.18790624808629	0.0488404978826799	24.3221568080605	5.51207744898097e-78	0	count	1.01469298437054e-75	0.1	MGMT
ENSG00000164924.17	YWHAZ	6223	ENSG00000164924.17	OK	gene_idMGMT	0.016366827248583	0.080376877053492	0.203626065711543	0.83876077471959	0.0235411573098922	count	0.911245342570642	0.1	MGMT
ENSG00000164930.11	FZD6	3191	ENSG00000164930.11	OK	(Intercept)	-0.47967221036624	0.0899105323887826	-5.33499466216134	1.69303877117327e-07	0	count	4.82616244710534e-07	0.1	MGMT
ENSG00000164930.11	FZD6	3191	ENSG00000164930.11	OK	gene_idMGMT	-0.10781417962872	0.154009916229904	-0.700046998712575	0.484350085325781	-0.152934196510543	count	0.65076036145581	0.1	MGMT
ENSG00000164933.11	SLC25A32	1037	ENSG00000164933.11	OK	(Intercept)	-2.17426793178001	0.201560656986161	-10.7871643419445	1.07530884401682e-23	0	count	2.44945787669402e-22	0.1	MGMT
ENSG00000164933.11	SLC25A32	1037	ENSG00000164933.11	OK	gene_idMGMT	0.474924022468691	0.29069494603978	1.6337539710914	0.103184707112442	0.640385996698311	count	0.193083709978623	0.1	MGMT
ENSG00000164934.13	DCAF13	1218	ENSG00000164934.13	OK	(Intercept)	-2.03611759329932	0.171509434966493	-11.8717526746975	1.17248274408524e-27	0	count	6.53637268060414e-26	0.1	MGMT
ENSG00000164934.13	DCAF13	1218	ENSG00000164934.13	OK	gene_idMGMT	0.208940312478113	0.266204013653688	0.784887912133171	0.433035487662342	0.281949364006889	count	0.603237650671135	0.1	MGMT
ENSG00000164938.13	TP53INP1	912	ENSG00000164938.13	OK	(Intercept)	-2.42558236006104	0.217603195785701	-11.1468140497798	5.45937713821793e-25	0	count	1.81468878661144e-23	0.1	MGMT
ENSG00000164938.13	TP53INP1	912	ENSG00000164938.13	OK	gene_idMGMT	0.340575969937743	0.325336353610722	1.04684264810214	0.295874497128471	0.448406976441338	count	0.458568793096185	0.1	MGMT
ENSG00000164941.13	INTS8	2092	ENSG00000164941.13	OK	(Intercept)	-1.05126418998787	0.119836512677318	-8.77248650266212	7.09105799222725e-17	0	count	3.98993411931064e-16	0.1	MGMT
ENSG00000164941.13	INTS8	2092	ENSG00000164941.13	OK	gene_idMGMT	-0.0827659102733975	0.203593862994532	-0.406524583089326	0.684598760022945	-0.115947306785217	count	0.810264103056384	0.1	MGMT
ENSG00000164944.11	VIRMA	2861	ENSG00000164944.11	OK	(Intercept)	-0.472892524020352	0.0963659746415616	-4.90725617396908	1.40211078999044e-06	0	count	3.71514036535886e-06	0.1	MGMT
ENSG00000164944.11	VIRMA	2861	ENSG00000164944.11	OK	gene_idMGMT	-0.141262116955005	0.166910762041391	-0.846333185633495	0.397929115515217	-0.200345309058501	count	0.56872181454624	0.1	MGMT
ENSG00000164951.15	PDP1	2773	ENSG00000164951.15	OK	(Intercept)	-0.797275963322561	0.115706685128321	-6.89049178479503	2.49549039070109e-11	0	count	9.70511246378432e-11	0.1	MGMT
ENSG00000164951.15	PDP1	2773	ENSG00000164951.15	OK	gene_idMGMT	0.297896836939632	0.175063742198591	1.70164782951857	0.0896847910007159	0.42168157933412	count	0.170624364436688	0.1	MGMT
ENSG00000164953.15	TMEM67	1377	ENSG00000164953.15	OK	(Intercept)	-1.83251863805808	0.16902037475503	-10.8419984319289	6.84729809040944e-24	0	count	1.65689081104349e-22	0.1	MGMT
ENSG00000164953.15	TMEM67	1377	ENSG00000164953.15	OK	gene_idMGMT	0.281594733865058	0.256907888513421	1.09609220446474	0.273771123405486	0.385277301855134	count	0.432298050317238	0.1	MGMT
ENSG00000164961.15	WASHC5	2717	ENSG00000164961.15	OK	(Intercept)	-0.550123871956342	0.0983319014442292	-5.59456151947143	4.3851055956069e-08	0	count	1.31612451729279e-07	0.1	MGMT
ENSG00000164961.15	WASHC5	2717	ENSG00000164961.15	OK	gene_idMGMT	-0.416852143641752	0.187466491568335	-2.2236088175246	0.0267948553749127	-0.58873266736197	count	0.0558605240828942	0.1	MGMT
ENSG00000164967.9	RPP25L	484	ENSG00000164967.9	OK	(Intercept)	-2.83104746816846	0.31021057150807	-9.12621209008286	5.15844374376858e-18	0	count	3.28282640712806e-17	0.1	MGMT
ENSG00000164967.9	RPP25L	484	ENSG00000164967.9	OK	gene_idMGMT	0.397734383777408	0.456617627993502	0.871044741582049	0.384310205798096	0.503459396892968	count	0.554930710420669	0.1	MGMT
ENSG00000164970.14	FAM219A	1920	ENSG00000164970.14	OK	(Intercept)	-1.12629937593078	0.120039597192675	-9.38273205068299	7.41693022342152e-19	0	count	5.30177734105047e-18	0.1	MGMT
ENSG00000164970.14	FAM219A	1920	ENSG00000164970.14	OK	gene_idMGMT	-0.208401419792633	0.212673071211787	-0.979914469684314	0.327786397239881	-0.290692636835504	count	0.494919985164583	0.1	MGMT
ENSG00000164975.15	SNAPC3	2199	ENSG00000164975.15	OK	(Intercept)	-0.992767983306261	0.11154901814254	-8.89983614232876	2.78046423866438e-17	0	count	1.62783713620096e-16	0.1	MGMT
ENSG00000164975.15	SNAPC3	2199	ENSG00000164975.15	OK	gene_idMGMT	0.081881434359204	0.179867387992832	0.455232242336599	0.649216590904937	0.115146352315043	count	0.78465183110173	0.1	MGMT
ENSG00000164978.17	NUDT2	1380	ENSG00000164978.17	OK	(Intercept)	-1.66344230801415	0.146850616663011	-11.3274451671618	1.20081610846695e-25	0	count	4.7220828838529e-24	0.1	MGMT
ENSG00000164978.17	NUDT2	1380	ENSG00000164978.17	OK	gene_idMGMT	-0.163734972807062	0.256272404873048	-0.638909885315873	0.523287839065991	-0.223410648468206	count	0.684838714397773	0.1	MGMT
ENSG00000164983.7	TMEM65	1266	ENSG00000164983.7	OK	(Intercept)	-1.85918688514018	0.196779822548546	-9.44805651850569	4.50334801612765e-19	0	count	3.3322029962114e-18	0.1	MGMT
ENSG00000164983.7	TMEM65	1266	ENSG00000164983.7	OK	gene_idMGMT	0.273171661136229	0.299818318437525	0.911123985218241	0.362839720068042	0.373152231252454	count	0.532786982260131	0.1	MGMT
ENSG00000164985.14	PSIP1	4638	ENSG00000164985.14	OK	(Intercept)	0.310638718026723	0.0677878562043983	4.58251278945989	6.34372947850488e-06	0	count	1.61008099661373e-05	0.1	MGMT
ENSG00000164985.14	PSIP1	4638	ENSG00000164985.14	OK	gene_idMGMT	-0.0359016012976705	0.113430782075663	-0.316506689284066	0.75180139378899	-0.0514113818461724	count	0.85598900451456	0.1	MGMT
ENSG00000164989.16	CCDC171	494	ENSG00000164989.16	OK	(Intercept)	-2.76205459668215	0.264588894513413	-10.4390420533774	1.83764929877263e-22	0	count	2.91738211033616e-21	0.1	MGMT
ENSG00000164989.16	CCDC171	494	ENSG00000164989.16	OK	gene_idMGMT	-0.364405668263938	0.494999998891264	-0.736173068848808	0.462104789396469	-0.441534199154772	count	0.630527044843956	0.1	MGMT
ENSG00000165006.13	UBAP1	4121	ENSG00000165006.13	OK	(Intercept)	-0.0994667687474149	0.0839219807830257	-1.18522904034617	0.23670868509293	0	count	0.386215559203122	0.1	MGMT
ENSG00000165006.13	UBAP1	4121	ENSG00000165006.13	OK	gene_idMGMT	0.211684955969179	0.130154382592655	1.62641435311242	0.104736513611773	0.302386684900171	count	0.195634818807397	0.1	MGMT
ENSG00000165029.15	ABCA1	4714	ENSG00000165029.15	OK	(Intercept)	0.572528037609088	0.0780247859539953	7.33777133264627	1.45451676535474e-12	0	count	6.13253898685092e-12	0.1	MGMT
ENSG00000165029.15	ABCA1	4714	ENSG00000165029.15	OK	gene_idMGMT	-0.0440104000299771	0.130903564296749	-0.336204749400167	0.736912346837466	-0.0631295215538051	count	0.846061580492181	0.1	MGMT
ENSG00000165046.12	LETM2	1719	ENSG00000165046.12	OK	(Intercept)	-1.6859151638662	0.159455113835701	-10.5729764528175	6.20039753913863e-23	0	count	1.12604031365481e-21	0.1	MGMT
ENSG00000165046.12	LETM2	1719	ENSG00000165046.12	OK	gene_idMGMT	0.659515727797298	0.219675637710843	3.00222516556621	0.00286730425438861	0.915354886320002	count	0.00640571198720213	0.1	MGMT
ENSG00000165055.15	METTL2B	1556	ENSG00000165055.15	OK	(Intercept)	-1.48112075122017	0.147201690778792	-10.061846052067	3.76770637863969e-21	0	count	4.2337919509694e-20	0.1	MGMT
ENSG00000165055.15	METTL2B	1556	ENSG00000165055.15	OK	gene_idMGMT	-0.14126211695501	0.254960810414471	-0.554054235728898	0.579885715373429	-0.194606311610819	count	0.731578816974672	0.1	MGMT
ENSG00000165060.11	FXN	1230	ENSG00000165060.11	OK	(Intercept)	-1.61995719607438	0.162997138121867	-9.93856220262716	9.98132966756243e-21	0	count	1.01658451313029e-19	0.1	MGMT
ENSG00000165060.11	FXN	1230	ENSG00000165060.11	OK	gene_idMGMT	0.0339419720701367	0.266766674488593	0.127234678526489	0.898825696649062	0.0466502993506768	count	0.946304729601096	0.1	MGMT
ENSG00000165072.9	MAMDC2	1028	ENSG00000165072.9	OK	(Intercept)	-1.70890468208834	0.234774558542128	-7.27891766765561	2.1296597017297e-12	0	count	8.88565223754184e-12	0.1	MGMT
ENSG00000165072.9	MAMDC2	1028	ENSG00000165072.9	OK	gene_idMGMT	0.317045472542975	0.353310450846044	0.897356621588101	0.370128364709072	0.436736831415061	count	0.540405461047494	0.1	MGMT
ENSG00000165097.13	KDM1B	821	ENSG00000165097.13	OK	(Intercept)	-2.29205096743652	0.194093168261695	-11.8090244389548	2.00856012781182e-27	0	count	1.08860186983499e-25	0.1	MGMT
ENSG00000165097.13	KDM1B	821	ENSG00000165097.13	OK	gene_idMGMT	0.207044577313211	0.301423923876366	0.686888335373585	0.49259531749419	0.274201200151856	count	0.65805223588147	0.1	MGMT
ENSG00000165102.14	HGSNAT	3632	ENSG00000165102.14	OK	(Intercept)	-0.29962080266546	0.0785304522321183	-3.81534543796906	0.000160017244644241	0	count	0.000378074309378233	0.1	MGMT
ENSG00000165102.14	HGSNAT	3632	ENSG00000165102.14	OK	gene_idMGMT	0.0727489510927879	0.126982916925416	0.572903449174326	0.567067717378592	0.103606192262173	count	0.721226246963227	0.1	MGMT
ENSG00000165113.12	GKAP1	1401	ENSG00000165113.12	OK	(Intercept)	-1.53827916506014	0.160313574757969	-9.59543923452853	1.45029793911463e-19	0	count	1.16766707390035e-18	0.1	MGMT
ENSG00000165113.12	GKAP1	1401	ENSG00000165113.12	OK	gene_idMGMT	0.0540466353661968	0.260733156813537	0.207287159127399	0.835902803753674	0.0745916315495796	count	0.909503056804077	0.1	MGMT
ENSG00000165115.14	KIF27	756	ENSG00000165115.14	OK	(Intercept)	-2.42558236005861	0.258762066705639	-9.373794199974	7.93969258893774e-19	0	count	5.6499201579873e-18	0.1	MGMT
ENSG00000165115.14	KIF27	756	ENSG00000165115.14	OK	gene_idMGMT	0.45180160504552	0.375451682818044	1.20335485422362	0.229629756519926	0.597519921318369	count	0.377072633056421	0.1	MGMT
ENSG00000165119.20	HNRNPK	5196	ENSG00000165119.20	OK	(Intercept)	0.352941097703811	0.0620323252281897	5.68963192022056	2.64014731408326e-08	0	count	8.08152357409957e-08	0.1	MGMT
ENSG00000165119.20	HNRNPK	5196	ENSG00000165119.20	OK	gene_idMGMT	0.0221439928415206	0.101901128020118	0.217308613474315	0.828090951901114	0.0317265620166379	count	0.904673774454448	0.1	MGMT
ENSG00000165121.11	AL353743.1	708	ENSG00000165121.11	OK	(Intercept)	-2.25122897291626	0.197745291959742	-11.3844883516852	7.42630699533523e-26	0	count	3.06378711729093e-24	0.1	MGMT
ENSG00000165121.11	AL353743.1	708	ENSG00000165121.11	OK	gene_idMGMT	0.328741512290793	0.296617913759653	1.10829959028425	0.268472341380286	0.43877489419449	count	0.425877301712455	0.1	MGMT
ENSG00000165138.17	ANKS6	1350	ENSG00000165138.17	OK	(Intercept)	-1.64146340129529	0.167485193477023	-9.80064784962905	2.9450894469665e-20	0	count	2.70927576648902e-19	0.1	MGMT
ENSG00000165138.17	ANKS6	1350	ENSG00000165138.17	OK	gene_idMGMT	-0.141262116955038	0.290092873634114	-0.486954798942108	0.626586712863626	-0.193091836132409	count	0.767780836454375	0.1	MGMT
ENSG00000165156.14	ZHX1	2339	ENSG00000165156.14	OK	(Intercept)	-0.937505297600773	0.108242699201364	-8.66114116257141	1.59664295065294e-16	0	count	8.70920387865793e-16	0.1	MGMT
ENSG00000165156.14	ZHX1	2339	ENSG00000165156.14	OK	gene_idMGMT	0.20894031063848	0.168006980910933	1.24364064817788	0.214441071166725	0.294647621147887	count	0.357084332074125	0.1	MGMT
ENSG00000165169.10	DYNLT3	1305	ENSG00000165169.10	OK	(Intercept)	-1.57828449967383	0.150853541804749	-10.462362903727	1.52169374743687e-22	0	count	2.47279050129384e-21	0.1	MGMT
ENSG00000165169.10	DYNLT3	1305	ENSG00000165169.10	OK	gene_idMGMT	0.094051969979465	0.242336956925723	0.388104114092232	0.698168380875732	0.129689464489106	count	0.81993205268034	0.1	MGMT
ENSG00000165185.14	KIAA1958	2137	ENSG00000165185.14	OK	(Intercept)	-1.0157574969967	0.112026020177369	-9.06715685684866	8.02505580144853e-18	0	count	4.98754948683212e-17	0.1	MGMT
ENSG00000165185.14	KIAA1958	2137	ENSG00000165185.14	OK	gene_idMGMT	0.0678296898791004	0.181417460188809	0.373887330406385	0.708708242398258	0.0953128419909467	count	0.827194640344453	0.1	MGMT
ENSG00000165209.18	STRBP	3240	ENSG00000165209.18	OK	(Intercept)	-0.352110982346816	0.0881594755110405	-3.99402310762069	7.87817371327419e-05	0	count	0.000188769407793395	0.1	MGMT
ENSG00000165209.18	STRBP	3240	ENSG00000165209.18	OK	gene_idMGMT	0.23791229318661	0.135689035678845	1.75336416827157	0.0803905746101732	0.338945589334837	count	0.154781345649262	0.1	MGMT
ENSG00000165219.21	GAPVD1	5439	ENSG00000165219.21	OK	(Intercept)	0.462140389663558	0.0531911407295141	8.68829627124599	1.31069249781376e-16	0	count	7.20457881869019e-16	0.1	MGMT
ENSG00000165219.21	GAPVD1	5439	ENSG00000165219.21	OK	gene_idMGMT	-0.0190679581331415	0.0885269271849112	-0.215391618567232	0.829583979037079	-0.0273354015239045	count	0.905594515673908	0.1	MGMT
ENSG00000165233.17	CARD19	840	ENSG00000165233.17	OK	(Intercept)	-1.91475673629474	0.180439420147434	-10.6116320631612	4.52550714691316e-23	0	count	8.56370524448691e-22	0.1	MGMT
ENSG00000165233.17	CARD19	840	ENSG00000165233.17	OK	gene_idMGMT	-0.700877904890743	0.382769924451289	-1.83106837846644	0.067916687240652	-0.920939639144363	count	0.132917819855031	0.1	MGMT
ENSG00000165240.18	ATP7A	1017	ENSG00000165240.18	OK	(Intercept)	-2.06890741612231	0.17970989424022	-11.5124847458693	2.5161958494459e-26	0	count	1.14380124749108e-24	0.1	MGMT
ENSG00000165240.18	ATP7A	1017	ENSG00000165240.18	OK	gene_idMGMT	0.146419955496978	0.28414624181901	0.515297878161773	0.606661152747913	0.196752451686077	count	0.752493827796469	0.1	MGMT
ENSG00000165244.6	ZNF367	1629	ENSG00000165244.6	OK	(Intercept)	-1.03928799894109	0.148802827088365	-6.98432966145135	1.38935610382387e-11	0	count	5.49745380815878e-11	0.1	MGMT
ENSG00000165244.6	ZNF367	1629	ENSG00000165244.6	OK	gene_idMGMT	0.215412826986777	0.23052420541512	0.934447758311841	0.350699320714337	0.303067442113135	count	0.519926461209871	0.1	MGMT
ENSG00000165246.13	NLGN4Y	3968	ENSG00000165246.13	OK	(Intercept)	-0.0233674260886383	0.0806321271450441	-0.289802922433189	0.772133853963462	0	count	0.869199284604145	0.1	MGMT
ENSG00000165246.13	NLGN4Y	3968	ENSG00000165246.13	OK	gene_idMGMT	0.0539075862883085	0.13114203920035	0.411062589975075	0.681271222209637	0.077004824808831	count	0.807870010384967	0.1	MGMT
ENSG00000165259.13	HDX	1302	ENSG00000165259.13	OK	(Intercept)	-1.70890468209084	0.166957919455553	-10.2355413128263	9.44452138467111e-22	0	count	1.2341558740775e-20	0.1	MGMT
ENSG00000165259.13	HDX	1302	ENSG00000165259.13	OK	gene_idMGMT	0.157980777897796	0.263071803527446	0.60052341520255	0.548535320949664	0.216841331058256	count	0.706076312118275	0.1	MGMT
ENSG00000165264.10	NDUFB6	2591	ENSG00000165264.10	OK	(Intercept)	-0.733906340175696	0.102897878174092	-7.13237583902365	5.45125010860846e-12	0	count	2.21505910835763e-11	0.1	MGMT
ENSG00000165264.10	NDUFB6	2591	ENSG00000165264.10	OK	gene_idMGMT	0.106146053525178	0.16469059900438	0.644517988075052	0.519650059161328	0.150168433771439	count	0.68178271024133	0.1	MGMT
ENSG00000165271.16	NOL6	991	ENSG00000165271.16	OK	(Intercept)	-1.97359723631799	0.183479429338496	-10.7565041129322	1.38330868810598e-23	0	count	3.05228044715309e-22	0.1	MGMT
ENSG00000165271.16	NOL6	991	ENSG00000165271.16	OK	gene_idMGMT	-0.172033775621612	0.321088955139702	-0.535782289822964	0.592439878164346	-0.230124703871545	count	0.741508349259031	0.1	MGMT
ENSG00000165280.15	VCP	6058	ENSG00000165280.15	OK	(Intercept)	0.848863315961968	0.0441159598467112	19.2416376955527	3.0226764349161e-57	0	count	3.74715942846469e-55	0.1	MGMT
ENSG00000165280.15	VCP	6058	ENSG00000165280.15	OK	gene_idMGMT	0.0735586072319041	0.0713175402633389	1.0314237838306	0.303034557766178	0.105686636873977	count	0.466851084452032	0.1	MGMT
ENSG00000165282.13	PIGO	1084	ENSG00000165282.13	OK	(Intercept)	-1.85918688514024	0.169417153899912	-10.9740179335004	2.29932732843692e-24	0	count	6.38893482307642e-23	0.1	MGMT
ENSG00000165282.13	PIGO	1084	ENSG00000165282.13	OK	gene_idMGMT	0.236804016965053	0.260834766800874	0.907869836024712	0.364554319623556	0.323170941818131	count	0.53456416120802	0.1	MGMT
ENSG00000165283.15	STOML2	1225	ENSG00000165283.15	OK	(Intercept)	-1.5382791650601	0.152851824651848	-10.0638586982122	3.70805420609235e-21	0	count	4.17258206121175e-20	0.1	MGMT
ENSG00000165283.15	STOML2	1225	ENSG00000165283.15	OK	gene_idMGMT	-0.288898115761103	0.278433024835981	-1.03758566689884	0.300159403460896	-0.395449380689804	count	0.463581293008791	0.1	MGMT
ENSG00000165288.10	BRWD3	1409	ENSG00000165288.10	OK	(Intercept)	-1.7089046820908	0.197520800418019	-8.65177074249495	1.70900570641462e-16	0	count	9.29740983788485e-16	0.1	MGMT
ENSG00000165288.10	BRWD3	1409	ENSG00000165288.10	OK	gene_idMGMT	0.479564402027205	0.284525839290748	1.68548629264266	0.0927613098899084	0.662809831833054	count	0.17580171288365	0.1	MGMT
ENSG00000165300.7	SLITRK5	763	ENSG00000165300.7	OK	(Intercept)	-2.17426793178012	0.19108538942851	-11.3785148005446	7.80999503805743e-26	0	count	3.20411175701908e-24	0.1	MGMT
ENSG00000165300.7	SLITRK5	763	ENSG00000165300.7	OK	gene_idMGMT	-0.664510260719485	0.399683731472031	-1.66259021419786	0.0972648578584338	-0.852629949924166	count	0.183313314567212	0.1	MGMT
ENSG00000165304.7	MELK	2678	ENSG00000165304.7	OK	(Intercept)	-0.370238369960268	0.0986309785056691	-3.75377366796566	0.00020302047180616	0	count	0.000477420224879409	0.1	MGMT
ENSG00000165304.7	MELK	2678	ENSG00000165304.7	OK	gene_idMGMT	-0.153532209546821	0.171535445714189	-0.895046553833748	0.371360237256873	-0.218086857814329	count	0.541675780233682	0.1	MGMT
ENSG00000165322.17	ARHGAP12	3099	ENSG00000165322.17	OK	(Intercept)	-0.602570347328881	0.110867334170379	-5.43505760139286	1.0118266959718e-07	0	count	2.94047169057438e-07	0.1	MGMT
ENSG00000165322.17	ARHGAP12	3099	ENSG00000165322.17	OK	gene_idMGMT	0.227645395419358	0.171144793675936	1.33013333639822	0.184316388794904	0.323143740536024	count	0.315911790805023	0.1	MGMT
ENSG00000165338.16	HECTD2	1690	ENSG00000165338.16	OK	(Intercept)	-1.44475310704931	0.138237926237554	-10.4512064552139	1.6654671443776e-22	0	count	2.67546496804247e-21	0.1	MGMT
ENSG00000165338.16	HECTD2	1690	ENSG00000165338.16	OK	gene_idMGMT	0.164119532596173	0.217419930294005	0.754850451723739	0.450832243727163	0.227863257607861	count	0.620117035864429	0.1	MGMT
ENSG00000165355.7	FBXO33	894	ENSG00000165355.7	OK	(Intercept)	-1.88658585932833	0.173038629483594	-10.9026860936112	4.14965645426002e-24	0	count	1.07147516365977e-22	0.1	MGMT
ENSG00000165355.7	FBXO33	894	ENSG00000165355.7	OK	gene_idMGMT	-0.323583673748967	0.319067467116022	-1.01415439397117	0.311190194547251	-0.433117447353389	count	0.476138237984339	0.1	MGMT
ENSG00000165389.6	SPTSSA	1212	ENSG00000165389.6	OK	(Intercept)	-1.57828449967381	0.156039961533972	-10.1146173336514	2.47799307895368e-21	0	count	2.90899879461396e-20	0.1	MGMT
ENSG00000165389.6	SPTSSA	1212	ENSG00000165389.6	OK	gene_idMGMT	-0.0818386964842052	0.265020696486187	-0.308801152397811	0.757651417785535	-0.112392095760699	count	0.859870126430666	0.1	MGMT
ENSG00000165392.9	WRN	2611	ENSG00000165392.9	OK	(Intercept)	-0.885137316575375	0.0999833683303678	-8.85284554177731	3.93158983346007e-17	0	count	2.2666078538152e-16	0.1	MGMT
ENSG00000165392.9	WRN	2611	ENSG00000165392.9	OK	gene_idMGMT	0.141304858775949	0.15832858194168	0.892478521837568	0.37273266671611	0.199354783231967	count	0.54307304050441	0.1	MGMT
ENSG00000165406.15	MARCH8	1070	ENSG00000165406.15	OK	(Intercept)	-2.10280896779611	0.22039275371766	-9.54118922843523	2.20341571636967e-19	0	count	1.71812648536694e-18	0.1	MGMT
ENSG00000165406.15	MARCH8	1070	ENSG00000165406.15	OK	gene_idMGMT	-0.176353436768137	0.386249364439863	-0.456579228353901	0.648248858786165	-0.233515886150193	count	0.783970721763981	0.1	MGMT
ENSG00000165410.14	CFL2	2299	ENSG00000165410.14	OK	(Intercept)	-0.733906343374962	0.100031863769023	-7.3367256764262	1.46443138013215e-12	0	count	6.17321372364564e-12	0.1	MGMT
ENSG00000165410.14	CFL2	2299	ENSG00000165410.14	OK	gene_idMGMT	0.00534135688200306	0.165197357884721	0.0323331858959294	0.97422426300438	0.00754910520175522	count	0.987778699107137	0.1	MGMT
ENSG00000165416.14	SUGT1	2549	ENSG00000165416.14	OK	(Intercept)	-0.885137319113895	0.0995279472932933	-8.89335451182907	2.91674792377734e-17	0	count	1.70413799979455e-16	0.1	MGMT
ENSG00000165416.14	SUGT1	2549	ENSG00000165416.14	OK	gene_idMGMT	-0.344202960951695	0.184864954520692	-1.86191569864675	0.0634296103267377	-0.482623207152169	count	0.124898785121859	0.1	MGMT
ENSG00000165417.11	GTF2A1	1421	ENSG00000165417.11	OK	(Intercept)	-1.6199571960744	0.144628152380033	-11.2008427779518	3.4749206176937e-25	0	count	1.21901815630556e-23	0.1	MGMT
ENSG00000165417.11	GTF2A1	1421	ENSG00000165417.11	OK	gene_idMGMT	-0.12020870775718	0.248757626342276	-0.483236271083322	0.629221742664977	-0.164588119019507	count	0.769742328451988	0.1	MGMT
ENSG00000165424.6	ZCCHC24	2239	ENSG00000165424.6	OK	(Intercept)	-0.926810015514438	0.126034870450797	-7.35359993785419	1.31226775775247e-12	0	count	5.54775931971902e-12	0.1	MGMT
ENSG00000165424.6	ZCCHC24	2239	ENSG00000165424.6	OK	gene_idMGMT	-0.0995894205544611	0.215308275242228	-0.462543394778581	0.643971131944708	-0.13995919512963	count	0.780789549892987	0.1	MGMT
ENSG00000165434.7	PGM2L1	3102	ENSG00000165434.7	OK	(Intercept)	-0.382508455275997	0.0954347958328582	-4.00806070718599	7.44322484877083e-05	0	count	0.000178551421751798	0.1	MGMT
ENSG00000165434.7	PGM2L1	3102	ENSG00000165434.7	OK	gene_idMGMT	0.0492562043548306	0.155447501584881	0.316867134258408	0.751528092197167	0.0700595257814873	count	0.855805084027116	0.1	MGMT
ENSG00000165449.11	SLC16A9	1521	ENSG00000165449.11	OK	(Intercept)	-1.17964535663607	0.127286806590169	-9.26761687434136	1.77796473002184e-18	0	count	1.20292922772826e-17	0.1	MGMT
ENSG00000165449.11	SLC16A9	1521	ENSG00000165449.11	OK	gene_idMGMT	-0.0750127314138053	0.21570494339183	-0.34775619990101	0.728226524590949	-0.104683963569931	count	0.840247004115055	0.1	MGMT
ENSG00000165458.13	INPPL1	1269	ENSG00000165458.13	OK	(Intercept)	-1.64146340129537	0.156977858041624	-10.456655618655	1.5936316305364e-22	0	count	2.57403529612351e-21	0.1	MGMT
ENSG00000165458.13	INPPL1	1269	ENSG00000165458.13	OK	gene_idMGMT	0.019080533120311	0.258117758889581	0.073921814610491	0.941113653954685	0.0261881869598124	count	0.96965777498065	0.1	MGMT
ENSG00000165475.13	CRYL1	475	ENSG00000165475.13	OK	(Intercept)	-2.76205459668224	0.242564866981903	-11.3868699579165	7.27861779080648e-26	0	count	3.00860269583968e-24	0.1	MGMT
ENSG00000165475.13	CRYL1	475	ENSG00000165475.13	OK	gene_idMGMT	0.482892192117982	0.349110479372275	1.38320738176137	0.167458498521793	0.619092123284867	count	0.291873826121459	0.1	MGMT
ENSG00000165476.13	REEP3	4150	ENSG00000165476.13	OK	(Intercept)	-0.113518523079443	0.0737601846252117	-1.53902167756562	0.124677469112784	0	count	0.227584357761673	0.1	MGMT
ENSG00000165476.13	REEP3	4150	ENSG00000165476.13	OK	gene_idMGMT	-0.0597690826221868	0.124378685712735	-0.480541197872353	0.631134500277519	-0.0852445279705963	count	0.771184594397777	0.1	MGMT
ENSG00000165480.15	SKA3	983	ENSG00000165480.15	OK	(Intercept)	-1.37576023556235	0.138614020412825	-9.92511602697193	1.10959060638017e-20	0	count	1.11786231713258e-19	0.1	MGMT
ENSG00000165480.15	SKA3	983	ENSG00000165480.15	OK	gene_idMGMT	-0.652087740721013	0.288548110719622	-2.25989260194685	0.0244250114943807	-0.891118224007929	count	0.0511556712037669	0.1	MGMT
ENSG00000165487.13	MICU2	2669	ENSG00000165487.13	OK	(Intercept)	-0.70793086298671	0.105799768535789	-6.69123262540256	8.489349451148e-11	0	count	3.18155159922766e-10	0.1	MGMT
ENSG00000165487.13	MICU2	2669	ENSG00000165487.13	OK	gene_idMGMT	-0.115944308970716	0.181717068452179	-0.638048533130657	0.523847728456846	-0.163748269355742	count	0.685294362706793	0.1	MGMT
ENSG00000165490.12	DDIAS	1114	ENSG00000165490.12	OK	(Intercept)	-1.73243517950107	0.163839214345203	-10.5739958924051	6.149167344685e-23	0	count	1.11796762550022e-21	0.1	MGMT
ENSG00000165490.12	DDIAS	1114	ENSG00000165490.12	OK	gene_idMGMT	0.0723119833430335	0.264963255772979	0.272913250299847	0.785076383947363	0.0989279344825227	count	0.877632693613839	0.1	MGMT
ENSG00000165494.11	PCF11	2015	ENSG00000165494.11	OK	(Intercept)	-1.12629937593078	0.116667264015873	-9.6539452213223	9.22377643511286e-20	0	count	7.69273438944956e-19	0.1	MGMT
ENSG00000165494.11	PCF11	2015	ENSG00000165494.11	OK	gene_idMGMT	-0.128358712119097	0.201208213200793	-0.637939724612551	0.523918477253711	-0.17928269724619	count	0.685357417408164	0.1	MGMT
ENSG00000165501.16	LRR1	1005	ENSG00000165501.16	OK	(Intercept)	-1.66344230801415	0.145863209924659	-11.404125199722	6.29240972635354e-26	0	count	2.63828703497472e-24	0.1	MGMT
ENSG00000165501.16	LRR1	1005	ENSG00000165501.16	OK	gene_idMGMT	-0.310338446998941	0.267706523560633	-1.15924872831368	0.247123142553635	-0.421644322204698	count	0.399418671086894	0.1	MGMT
ENSG00000165502.6	RPL36AL	2160	ENSG00000165502.6	OK	(Intercept)	-0.835375809554814	0.11753537461581	-7.10744158756818	6.38790030601125e-12	0	count	2.5844880914259e-11	0.1	MGMT
ENSG00000165502.6	RPL36AL	2160	ENSG00000165502.6	OK	gene_idMGMT	-0.254202528135618	0.211535294458634	-1.20170266993118	0.230268673122026	-0.357356589073108	count	0.37791960979093	0.1	MGMT
ENSG00000165506.14	DNAAF2	731	ENSG00000165506.14	OK	(Intercept)	-1.91475673629495	0.184382002559735	-10.3847268698289	2.84921680194375e-22	0	count	4.28708284376752e-21	0.1	MGMT
ENSG00000165506.14	DNAAF2	731	ENSG00000165506.14	OK	gene_idMGMT	0.041059439838864	0.301094573947154	0.136367252656205	0.891607185549231	0.0555438001479245	count	0.942075646352807	0.1	MGMT
ENSG00000165516.10	KLHDC2	874	ENSG00000165516.10	OK	(Intercept)	-2.03611759329889	0.201017795109252	-10.1290415218825	2.20937911429427e-21	0	count	2.6256520083235e-20	0.1	MGMT
ENSG00000165516.10	KLHDC2	874	ENSG00000165516.10	OK	gene_idMGMT	0.0623368382858282	0.326093996356509	0.19116217710944	0.848506300062578	0.0837156902698542	count	0.917061387234458	0.1	MGMT
ENSG00000165525.17	NEMF	2721	ENSG00000165525.17	OK	(Intercept)	-0.825713898643093	0.109649193233141	-7.53050591888464	4.11046930626951e-13	0	count	1.79227522688957e-12	0.1	MGMT
ENSG00000165525.17	NEMF	2721	ENSG00000165525.17	OK	gene_idMGMT	0.197953605611956	0.170738178235204	1.15939860468267	0.247062153318192	0.279790647515765	count	0.399339353834877	0.1	MGMT
ENSG00000165526.8	RPUSD4	372	ENSG00000165526.8	OK	(Intercept)	-2.76205459667765	0.288688961083887	-9.56757953718589	1.79808638860671e-19	0	count	1.42340965790439e-18	0.1	MGMT
ENSG00000165526.8	RPUSD4	372	ENSG00000165526.8	OK	gene_idMGMT	-0.210254988446505	0.511791296803191	-0.410821734874789	0.681447675868711	-0.257914798193932	count	0.808005584740344	0.1	MGMT
ENSG00000165527.6	ARF6	1937	ENSG00000165527.6	OK	(Intercept)	-1.29571752788883	0.120685592522856	-10.7363066361334	1.63264844715238e-23	0	count	3.52680170972303e-22	0.1	MGMT
ENSG00000165527.6	ARF6	1937	ENSG00000165527.6	OK	gene_idMGMT	0.248698804617194	0.18517145147513	1.34307314996986	0.180094390885972	0.347555868863232	count	0.309956814815059	0.1	MGMT
ENSG00000165533.18	TTC8	874	ENSG00000165533.18	OK	(Intercept)	-2.2920509674365	0.218054040121919	-10.5113895901904	1.02275099314041e-22	0	count	1.74625853535856e-21	0.1	MGMT
ENSG00000165533.18	TTC8	874	ENSG00000165533.18	OK	gene_idMGMT	-0.061219409280969	0.367869015668178	-0.166416323945558	0.867922754781172	-0.0801430727201138	count	0.928517097813543	0.1	MGMT
ENSG00000165572.7	KBTBD6	825	ENSG00000165572.7	OK	(Intercept)	-1.97359723631798	0.169375723934204	-11.6521848023785	7.67476230294062e-27	0	count	3.82661924752118e-25	0.1	MGMT
ENSG00000165572.7	KBTBD6	825	ENSG00000165572.7	OK	gene_idMGMT	0.146419955496766	0.26780653996494	0.546737788837923	0.58489760344631	0.197986688212778	count	0.73550336062799	0.1	MGMT
ENSG00000165609.12	NUDT5	3740	ENSG00000165609.12	OK	(Intercept)	-0.197105238912058	0.0785702390294561	-2.50865011163022	0.0125582228231414	0	count	0.0270008261677403	0.1	MGMT
ENSG00000165609.12	NUDT5	3740	ENSG00000165609.12	OK	gene_idMGMT	-0.0961416818815074	0.134071887103878	-0.717090539696942	0.473783224991093	-0.13695242906987	count	0.641189506150765	0.1	MGMT
ENSG00000165626.16	BEND7	2417	ENSG00000165626.16	OK	(Intercept)	-0.885137319113896	0.112413494091342	-7.87394188098696	4.08925292561501e-14	0	count	1.8923399576647e-13	0.1	MGMT
ENSG00000165626.16	BEND7	2417	ENSG00000165626.16	OK	gene_idMGMT	0.141304854830007	0.178014577186123	0.793782492780163	0.427844962989345	0.1993547776453	count	0.598270421241063	0.1	MGMT
ENSG00000165629.19	ATP5C1	4443	ENSG00000165629.19	OK	(Intercept)	-0.014783682410789	0.0673798518873728	-0.219408057404168	0.826456542164463	0	count	0.903683546394401	0.1	MGMT
ENSG00000165629.19	ATP5C1	4443	ENSG00000165629.19	OK	gene_idMGMT	0.120444469078544	0.107374824680071	1.12171982061358	0.262729218023529	0.172118931544486	count	0.418860753301616	0.1	MGMT
ENSG00000165630.13	PRPF18	923	ENSG00000165630.13	OK	(Intercept)	-2.21200825976297	0.188452102943185	-11.737774348052	3.69639863623907e-27	0	count	1.93231540240624e-25	0.1	MGMT
ENSG00000165630.13	PRPF18	923	ENSG00000165630.13	OK	gene_idMGMT	0.23822750474989	0.290021667190412	0.821412782905916	0.411954820503376	0.31786427118616	count	0.582792307761482	0.1	MGMT
ENSG00000165632.7	TAF3	2923	ENSG00000165632.7	OK	(Intercept)	-0.666083749478427	0.0976576148309311	-6.82060227081706	3.84553382286319e-11	0	count	1.47641863016627e-10	0.1	MGMT
ENSG00000165632.7	TAF3	2923	ENSG00000165632.7	OK	gene_idMGMT	0.0916694374971045	0.156998335346226	0.583887958397439	0.559661355496226	0.129836068174986	count	0.71524099084054	0.1	MGMT
ENSG00000165633.12	VSTM4	481	ENSG00000165633.12	OK	(Intercept)	-2.47437252423044	0.243278395660272	-10.1709505174713	1.58224955461897e-21	0	count	1.94971592314496e-20	0.1	MGMT
ENSG00000165633.12	VSTM4	481	ENSG00000165633.12	OK	gene_idMGMT	-0.0459519371496667	0.408402023491374	-0.112516428681792	0.910476656940218	-0.0591119019815685	count	0.952813083707036	0.1	MGMT
ENSG00000165637.13	VDAC2	4178	ENSG00000165637.13	OK	(Intercept)	-0.12299726703809	0.0721344634199757	-1.7051109997448	0.0890363924689423	0	count	0.169530486607345	0.1	MGMT
ENSG00000165637.13	VDAC2	4178	ENSG00000165637.13	OK	gene_idMGMT	0.124758458724905	0.114801380286521	1.08673308991175	0.277881876832713	0.178094961618656	count	0.437234833970248	0.1	MGMT
ENSG00000165650.11	PDZD8	4012	ENSG00000165650.11	OK	(Intercept)	-0.166799889032212	0.0801342330810975	-2.08150602581305	0.0380937578250387	0	count	0.0778710346271836	0.1	MGMT
ENSG00000165650.11	PDZD8	4012	ENSG00000165650.11	OK	gene_idMGMT	0.204407212484756	0.124544545432072	1.64123777380714	0.101621373068524	0.291779470872296	count	0.190503494857692	0.1	MGMT
ENSG00000165655.16	ZNF503	3285	ENSG00000165655.16	OK	(Intercept)	-0.0540043955800466	0.0942022647591132	-0.573281287006661	0.566812176914456	0	count	0.721003153227578	0.1	MGMT
ENSG00000165655.16	ZNF503	3285	ENSG00000165655.16	OK	gene_idMGMT	-0.0439337729944437	0.158038614538752	-0.277993913846105	0.781176618656938	-0.0627064237611136	count	0.875095213172875	0.1	MGMT
ENSG00000165660.7	ABRAXAS2	1018	ENSG00000165660.7	OK	(Intercept)	-2.00436889498473	0.191626415936587	-10.4597734356625	1.55392389675829e-22	0	count	2.51784526746847e-21	0.1	MGMT
ENSG00000165660.7	ABRAXAS2	1018	ENSG00000165660.7	OK	gene_idMGMT	-0.716626261857857	0.409002420615692	-1.75213207975416	0.0806024897010462	-0.933071134502934	count	0.155143359673303	0.1	MGMT
ENSG00000165661.16	QSOX2	2795	ENSG00000165661.16	OK	(Intercept)	-0.633822890226338	0.0919153513088517	-6.89572395906514	2.4156848869392e-11	0	count	9.40340286713893e-11	0.1	MGMT
ENSG00000165661.16	QSOX2	2795	ENSG00000165661.16	OK	gene_idMGMT	-0.190052272823886	0.161828268938959	-1.17440712966888	0.241008259976198	-0.268611927464442	count	0.391659909552333	0.1	MGMT
ENSG00000165669.13	FAM204A	2227	ENSG00000165669.13	OK	(Intercept)	-1.06338555052021	0.118609545942404	-8.96542973899068	1.71114331959016e-17	0	count	1.02417822987963e-16	0.1	MGMT
ENSG00000165669.13	FAM204A	2227	ENSG00000165669.13	OK	gene_idMGMT	-0.328473659043153	0.21908325081565	-1.49930977297553	0.134669688958791	-0.458183315338935	count	0.243056865032192	0.1	MGMT
ENSG00000165671.19	NSD1	5614	ENSG00000165671.19	OK	(Intercept)	0.521359749323616	0.0561029503948315	9.29291143610953	1.46800666584708e-18	0	count	1.0054097043338e-17	0.1	MGMT
ENSG00000165671.19	NSD1	5614	ENSG00000165671.19	OK	gene_idMGMT	0.0698088531251413	0.0908007257137554	0.768813823638481	0.442507913694256	0.100138629137601	count	0.612241686708692	0.1	MGMT
ENSG00000165672.6	PRDX3	4327	ENSG00000165672.6	OK	(Intercept)	0.206649004494793	0.0677354821280897	3.0508235566112	0.00245140688122915	0	count	0.0054951968953796	0.1	MGMT
ENSG00000165672.6	PRDX3	4327	ENSG00000165672.6	OK	gene_idMGMT	-0.219593960178117	0.120465414478249	-1.82287971306293	0.0691508951796539	-0.313951781611907	count	0.135107769847803	0.1	MGMT
ENSG00000165675.16	ENOX2	527	ENSG00000165675.16	OK	(Intercept)	-2.25122897291615	0.238558522651328	-9.43679960747615	4.90838316990733e-19	0	count	3.60989745105399e-18	0.1	MGMT
ENSG00000165675.16	ENOX2	527	ENSG00000165675.16	OK	gene_idMGMT	0.16622258279391	0.374968681300583	0.443297243432077	0.657817029969995	0.220513031120965	count	0.790994738908215	0.1	MGMT
ENSG00000165678.20	GHITM	4083	ENSG00000165678.20	OK	(Intercept)	-0.0584587458895936	0.0728535296916537	-0.802414737309437	0.422842479556628	0	count	0.593495057934251	0.1	MGMT
ENSG00000165678.20	GHITM	4083	ENSG00000165678.20	OK	gene_idMGMT	-0.097587053337649	0.124375151269584	-0.784618570039994	0.433193233662322	-0.139237740844875	count	0.603385125420636	0.1	MGMT
ENSG00000165684.4	SNAPC4	1491	ENSG00000165684.4	OK	(Intercept)	-1.34297041273936	0.141183518273848	-9.51223222907975	2.75300689256727e-19	0	count	2.11111950521504e-18	0.1	MGMT
ENSG00000165684.4	SNAPC4	1491	ENSG00000165684.4	OK	gene_idMGMT	-0.279412455435805	0.256328623980407	-1.09005561336436	0.276417737595037	-0.386051784940007	count	0.435477800428236	0.1	MGMT
ENSG00000165688.11	PMPCA	3345	ENSG00000165688.11	OK	(Intercept)	-0.433152195186977	0.0856807772955666	-5.05541859981923	6.85036478063214e-07	0	count	1.85869699627644e-06	0.1	MGMT
ENSG00000165688.11	PMPCA	3345	ENSG00000165688.11	OK	gene_idMGMT	-0.0191594156327114	0.142600645991695	-0.134357144734304	0.893195249723611	-0.0272174246205029	count	0.943054301687652	0.1	MGMT
ENSG00000165689.16	SDCCAG3	2006	ENSG00000165689.16	OK	(Intercept)	-1.10065694531745	0.119196584155156	-9.23396381799617	2.29298477325518e-18	0	count	1.52843781235982e-17	0.1	MGMT
ENSG00000165689.16	SDCCAG3	2006	ENSG00000165689.16	OK	gene_idMGMT	0.0110786076270176	0.196489747249543	0.0563826244478177	0.955068278080743	0.0155191011868405	count	0.97717413683046	0.1	MGMT
ENSG00000165698.15	SPACA9	575	ENSG00000165698.15	OK	(Intercept)	-2.63689145372819	0.247155935224854	-10.668938422738	2.83445663610294e-23	0	count	5.70171943245878e-22	0.1	MGMT
ENSG00000165698.15	SPACA9	575	ENSG00000165698.15	OK	gene_idMGMT	-0.0841037031149617	0.420084282626947	-0.200206736107881	0.841431947609579	-0.105902883269651	count	0.912859677913446	0.1	MGMT
ENSG00000165699.13	TSC1	2022	ENSG00000165699.13	OK	(Intercept)	-1.25059709260835	0.129398794555946	-9.6646734376467	8.48777766441278e-20	0	count	7.12852874015555e-19	0.1	MGMT
ENSG00000165699.13	TSC1	2022	ENSG00000165699.13	OK	gene_idMGMT	-0.0567047289269546	0.217983708603721	-0.26013287548034	0.794909995119028	-0.0789699935429528	count	0.883990977340283	0.1	MGMT
ENSG00000165704.14	HPRT1	1331	ENSG00000165704.14	OK	(Intercept)	-1.35923093361115	0.128494164851168	-10.578152986056	5.94458002704753e-23	0	count	1.08531100501543e-21	0.1	MGMT
ENSG00000165704.14	HPRT1	1331	ENSG00000165704.14	OK	gene_idMGMT	-0.423494584639204	0.245560836091515	-1.72460149338055	0.0854576522026383	-0.582745070201985	count	0.163474914192643	0.1	MGMT
ENSG00000165714.10	BORCS5	595	ENSG00000165714.10	OK	(Intercept)	-2.25122897291609	0.200436495460101	-11.2316320825127	2.68496734189647e-25	0	count	9.69426605139321e-24	0.1	MGMT
ENSG00000165714.10	BORCS5	595	ENSG00000165714.10	OK	gene_idMGMT	-0.721080612208063	0.428551292623698	-1.68260048358139	0.0933195041744795	-0.913765310767386	count	0.176734521216095	0.1	MGMT
ENSG00000165724.5	ZMYND19	804	ENSG00000165724.5	OK	(Intercept)	-1.97359723631793	0.181336542805946	-10.8836156561667	4.8576404369173e-24	0	count	1.22854398526508e-22	0.1	MGMT
ENSG00000165724.5	ZMYND19	804	ENSG00000165724.5	OK	gene_idMGMT	-0.379673140400059	0.341108554995782	-1.11305663501976	0.2664267599039	-0.503704203276596	count	0.423403849281864	0.1	MGMT
ENSG00000165732.12	DDX21	4846	ENSG00000165732.12	OK	(Intercept)	0.352941097698915	0.0591553808873281	5.96633970409477	5.80615945254023e-09	0	count	1.88380526864651e-08	0.1	MGMT
ENSG00000165732.12	DDX21	4846	ENSG00000165732.12	OK	gene_idMGMT	-0.0893772815793641	0.1007183712475	-0.887398003684285	0.375457121578853	-0.128003373466951	count	0.545898869084692	0.1	MGMT
ENSG00000165733.7	BMS1	3218	ENSG00000165733.7	OK	(Intercept)	-0.542851112303857	0.0854907046048488	-6.34982615727638	6.49961047746531e-10	0	count	2.28099438095745e-09	0.1	MGMT
ENSG00000165733.7	BMS1	3218	ENSG00000165733.7	OK	gene_idMGMT	0.0789786752376908	0.137972182644668	0.572424627369213	0.567391635259795	0.112087444256365	count	0.72148655984624	0.1	MGMT
ENSG00000165752.16	STK32C	585	ENSG00000165752.16	OK	(Intercept)	-2.47437252423005	0.255152883553466	-9.69760752757301	6.57331956584532e-20	0	count	5.63907028749068e-19	0.1	MGMT
ENSG00000165752.16	STK32C	585	ENSG00000165752.16	OK	gene_idMGMT	0.041059439838595	0.416662984827582	0.0985435263840048	0.921555556655132	0.0530630960606408	count	0.959009079448815	0.1	MGMT
ENSG00000165757.8	JCAD	594	ENSG00000165757.8	OK	(Intercept)	-2.1742679317798	0.229340358987794	-9.48052903281415	3.51151986747752e-19	0	count	2.64468212774883e-18	0.1	MGMT
ENSG00000165757.8	JCAD	594	ENSG00000165757.8	OK	gene_idMGMT	-0.179002444938144	0.402289672363517	-0.444959086039858	0.65661673262252	-0.235561664097043	count	0.790117473036788	0.1	MGMT
ENSG00000165775.17	FUNDC2	595	ENSG00000165775.17	OK	(Intercept)	-2.25122897291622	0.21066951146647	-10.6860691765288	2.46388531710369e-23	0	count	5.04945586325376e-22	0.1	MGMT
ENSG00000165775.17	FUNDC2	595	ENSG00000165775.17	OK	gene_idMGMT	-0.721080612207608	0.450430261952887	-1.60087070766802	0.110282682909902	-0.913765310766822	count	0.204668273064871	0.1	MGMT
ENSG00000165801.9	ARHGEF40	1079	ENSG00000165801.9	OK	(Intercept)	-1.80654315165481	0.16970810192967	-10.6450023959579	3.44674819040096e-23	0	count	6.75729402476868e-22	0.1	MGMT
ENSG00000165801.9	ARHGEF40	1079	ENSG00000165801.9	OK	gene_idMGMT	0.255619247461876	0.259871104234755	0.98363859350427	0.325953843800991	0.349980120883524	count	0.492864275916234	0.1	MGMT
ENSG00000165802.22	NSMF	924	ENSG00000165802.22	OK	(Intercept)	-1.91475673629309	0.206390938672813	-9.27732946323053	1.65193828061374e-18	0	count	1.12301581534986e-17	0.1	MGMT
ENSG00000165802.22	NSMF	924	ENSG00000165802.22	OK	gene_idMGMT	0.0410594398371116	0.337035147615091	0.121825394555001	0.903105275030281	0.0555438001455575	count	0.948667740939738	0.1	MGMT
ENSG00000165804.15	ZNF219	381	ENSG00000165804.15	OK	(Intercept)	-2.831047468169	0.254294669894149	-11.1329406524621	6.12985831110661e-25	0	count	2.00965192905144e-23	0.1	MGMT
ENSG00000165804.15	ZNF219	381	ENSG00000165804.15	OK	gene_idMGMT	-0.988559977279646	0.60533975908755	-1.63306632752776	0.103329310914543	-1.11037081353271	count	0.193323658697783	0.1	MGMT
ENSG00000165806.19	CASP7	971	ENSG00000165806.19	OK	(Intercept)	-2.17426793178009	0.198615291178058	-10.9471326144313	2.87302028169427e-24	0	count	7.76738190537119e-23	0.1	MGMT
ENSG00000165806.19	CASP7	971	ENSG00000165806.19	OK	gene_idMGMT	0.0892615416567799	0.319532174181878	0.279350716043925	0.780136107645457	0.118782608775904	count	0.874444980959283	0.1	MGMT
ENSG00000165813.18	CCDC186	2221	ENSG00000165813.18	OK	(Intercept)	-1.07565564311203	0.12739351317786	-8.443566836957	7.65163785627715e-16	0	count	3.95294356736716e-15	0.1	MGMT
ENSG00000165813.18	CCDC186	2221	ENSG00000165813.18	OK	gene_idMGMT	0.26830977310581	0.19436881073644	1.38041577807271	0.168315176719683	0.377386065093394	count	0.293092937919886	0.1	MGMT
ENSG00000165819.11	METTL3	593	ENSG00000165819.11	OK	(Intercept)	-2.33461058185518	0.237556834995095	-9.82758749881215	2.38558534661786e-20	0	count	2.23663399321253e-19	0.1	MGMT
ENSG00000165819.11	METTL3	593	ENSG00000165819.11	OK	gene_idMGMT	-0.09870250253608	0.405705504229689	-0.2432860819167	0.807922351774916	-0.128458181268666	count	0.892221621841835	0.1	MGMT
ENSG00000165832.5	TRUB1	1683	ENSG00000165832.5	OK	(Intercept)	-1.51886107920304	0.142491683261135	-10.6592963493843	3.06688417812688e-23	0	count	6.10379509160583e-22	0.1	MGMT
ENSG00000165832.5	TRUB1	1683	ENSG00000165832.5	OK	gene_idMGMT	0.384830978941777	0.210474166349121	1.82840006266348	0.0683168460253773	0.534924308224463	count	0.133624945028209	0.1	MGMT
ENSG00000165861.13	ZFYVE1	1818	ENSG00000165861.13	OK	(Intercept)	-1.12629937593078	0.132131219571439	-8.52409732978989	4.2968614741329e-16	0	count	2.26095421752492e-15	0.1	MGMT
ENSG00000165861.13	ZFYVE1	1818	ENSG00000165861.13	OK	gene_idMGMT	0.178371555303379	0.206937494857306	0.861958609416701	0.38928408129059	0.250266728686121	count	0.559985041793711	0.1	MGMT
ENSG00000165868.13	HSPA12A	1043	ENSG00000165868.13	OK	(Intercept)	-1.91475673629505	0.164359992087678	-11.6497738407874	7.83407719206636e-27	0	count	3.90006413649196e-25	0.1	MGMT
ENSG00000165868.13	HSPA12A	1043	ENSG00000165868.13	OK	gene_idMGMT	0.397734383777685	0.241931356560268	1.64399683212872	0.101049818056792	0.543408681824746	count	0.189559610123606	0.1	MGMT
ENSG00000165886.4	UBTD1	3081	ENSG00000165886.4	OK	(Intercept)	-0.594907473257115	0.0913542796990499	-6.51209199193437	2.4948169145828e-10	0	count	9.03896880121147e-10	0.1	MGMT
ENSG00000165886.4	UBTD1	3081	ENSG00000165886.4	OK	gene_idMGMT	0.0204931630301234	0.150145868095294	0.136488358221865	0.891511521273986	0.0290442116574073	count	0.942024158328296	0.1	MGMT
ENSG00000165891.15	E2F7	2708	ENSG00000165891.15	OK	(Intercept)	-0.507260167524557	0.10662516508956	-4.7574150726846	2.84299354255663e-06	0	count	7.37487671084657e-06	0.1	MGMT
ENSG00000165891.15	E2F7	2708	ENSG00000165891.15	OK	gene_idMGMT	-0.148279689613656	0.185113220952745	-0.801021606401134	0.423647479129331	-0.210160248112401	count	0.594277319126507	0.1	MGMT
ENSG00000165895.17	ARHGAP42	2137	ENSG00000165895.17	OK	(Intercept)	-1.01575750153095	0.123380108918778	-8.23274926916816	3.4079807941957e-15	0	count	1.68365004783119e-14	0.1	MGMT
ENSG00000165895.17	ARHGAP42	2137	ENSG00000165895.17	OK	gene_idMGMT	0.374203886367482	0.182771069098888	2.0473912431131	0.0413450668819619	0.52770885215887	count	0.0840837358726567	0.1	MGMT
ENSG00000165912.15	PACSIN3	738	ENSG00000165912.15	OK	(Intercept)	-2.17426793178013	0.188635717611643	-11.5262791125085	2.23845216703207e-26	0	count	1.02779854852335e-24	0.1	MGMT
ENSG00000165912.15	PACSIN3	738	ENSG00000165912.15	OK	gene_idMGMT	-0.259045152611385	0.340067875237556	-0.761745438114162	0.446710685127888	-0.339640365803549	count	0.61624351948462	0.1	MGMT
ENSG00000165914.14	TTC7B	3166	ENSG00000165914.14	OK	(Intercept)	-0.493371053541444	0.0879620775333942	-5.60890633073258	4.06366977476261e-08	0	count	1.2233929069903e-07	0.1	MGMT
ENSG00000165914.14	TTC7B	3166	ENSG00000165914.14	OK	gene_idMGMT	-0.018129432901294	0.146354334990181	-0.123873562764713	0.901484518443731	-0.0257299869865532	count	0.94774469287173	0.1	MGMT
ENSG00000165915.13	SLC39A13	2844	ENSG00000165915.13	OK	(Intercept)	-0.649823231011029	0.0951062491394341	-6.83260287195567	3.57115964031959e-11	0	count	1.37425184572077e-10	0.1	MGMT
ENSG00000165915.13	SLC39A13	2844	ENSG00000165915.13	OK	gene_idMGMT	0.113630135142204	0.151870795479597	0.748202673090424	0.454826420728891	0.161018612277466	count	0.623840723206808	0.1	MGMT
ENSG00000165916.8	PSMC3	4076	ENSG00000165916.8	OK	(Intercept)	-0.122997266973713	0.0745544191909435	-1.64976494094469	0.0998632293453908	0	count	0.187603987109494	0.1	MGMT
ENSG00000165916.8	PSMC3	4076	ENSG00000165916.8	OK	gene_idMGMT	0.000568078423835367	0.123309196278114	0.00460694288002748	0.996326756188511	0.000810401844384746	count	0.998189039485068	0.1	MGMT
ENSG00000165934.12	CPSF2	3284	ENSG00000165934.12	OK	(Intercept)	-0.486498172970352	0.0889330990376333	-5.47038367306287	8.42164231465899e-08	0	count	2.46449706476483e-07	0.1	MGMT
ENSG00000165934.12	CPSF2	3284	ENSG00000165934.12	OK	gene_idMGMT	-0.0372724055429252	0.148880776906499	-0.25035069212685	0.802458967625284	-0.0528960675844737	count	0.888721277989142	0.1	MGMT
ENSG00000165943.4	MOAP1	494	ENSG00000165943.4	OK	(Intercept)	-2.76205459668206	0.26692677254532	-10.3476117076757	3.8421682765017e-22	0	count	5.5846786675758e-21	0.1	MGMT
ENSG00000165943.4	MOAP1	494	ENSG00000165943.4	OK	gene_idMGMT	0.0410594398392835	0.435889538837081	0.0941968920585405	0.925005158446851	0.0512817281584117	count	0.960935087951359	0.1	MGMT
ENSG00000165948.10	IFI27L1	523	ENSG00000165948.10	OK	(Intercept)	-2.57973303988821	0.294263550264884	-8.76674340932147	7.39539506859743e-17	0	count	4.15420157632215e-16	0.1	MGMT
ENSG00000165948.10	IFI27L1	523	ENSG00000165948.10	OK	gene_idMGMT	-0.259045152566876	0.53048950206419	-0.488313437983042	0.625625141773807	-0.324837920619042	count	0.767063045107123	0.1	MGMT
ENSG00000165949.12	IFI27	465	ENSG00000165949.12	OK	(Intercept)	-2.21200825973214	0.308852240852299	-7.1620275560506	4.5121221774667e-12	0	count	1.84319306588399e-11	0.1	MGMT
ENSG00000165949.12	IFI27	465	ENSG00000165949.12	OK	gene_idMGMT	0.00183872667120693	0.510619444552094	0.00360097268293383	0.997128840269862	0.00243088758312617	count	0.998559915532503	0.1	MGMT
ENSG00000165959.11	CLMN	442	ENSG00000165959.11	OK	(Intercept)	-2.52566581861778	0.23775290956667	-10.6230700739733	4.12244060639572e-23	0	count	7.90302807652191e-22	0.1	MGMT
ENSG00000165959.11	CLMN	442	ENSG00000165959.11	OK	gene_idMGMT	0.246503414053518	0.365021852035266	0.675311389384168	0.499911464676878	0.320178362690967	count	0.664559376619573	0.1	MGMT
ENSG00000165996.13	HACD1	2824	ENSG00000165996.13	OK	(Intercept)	-0.452824960204854	0.0904449951906743	-5.0066336921155	8.68877325887576e-07	0	count	2.33874642494339e-06	0.1	MGMT
ENSG00000165996.13	HACD1	2824	ENSG00000165996.13	OK	gene_idMGMT	-0.174935312934788	0.158424974813381	-1.10421550100201	0.270237165642609	-0.248114157483778	count	0.428051398837106	0.1	MGMT
ENSG00000165997.4	ARL5B	1950	ENSG00000165997.4	OK	(Intercept)	-1.11339597109487	0.129721745945943	-8.5829554865754	2.81209861517575e-16	0	count	1.50160793690668e-15	0.1	MGMT
ENSG00000165997.4	ARL5B	1950	ENSG00000165997.4	OK	gene_idMGMT	0.00183872668567928	0.214466303828586	0.00857349920642497	0.993164170133329	0.00257441129088683	count	0.996978485238	0.1	MGMT
ENSG00000166004.14	CEP295	1654	ENSG00000166004.14	OK	(Intercept)	-1.40966178723805	0.127703357739816	-11.0385647815941	1.34550123476358e-24	0	count	4.0044290515388e-23	0.1	MGMT
ENSG00000166004.14	CEP295	1654	ENSG00000166004.14	OK	gene_idMGMT	-0.0120503854750013	0.212063556946862	-0.0568244051382241	0.95471659819113	-0.0166972165247212	count	0.976984608203731	0.1	MGMT
ENSG00000166012.16	TAF1D	1767	ENSG00000166012.16	OK	(Intercept)	-1.29571752788881	0.138769050218462	-9.33722271536033	1.04872902793362e-18	0	count	7.33090039819431e-18	0.1	MGMT
ENSG00000166012.16	TAF1D	1767	ENSG00000166012.16	OK	gene_idMGMT	0.115167411992648	0.221492936756831	0.519959749863656	0.603411206042828	0.16060892066408	count	0.750012523157201	0.1	MGMT
ENSG00000166016.5	ABTB2	765	ENSG00000166016.5	OK	(Intercept)	-2.03611759329931	0.18212797279613	-11.1795984001782	4.15091824947879e-25	0	count	1.42696381597028e-23	0.1	MGMT
ENSG00000166016.5	ABTB2	765	ENSG00000166016.5	OK	gene_idMGMT	-0.0488887968239524	0.306036189154457	-0.159748417201987	0.873168849828033	-0.0653972546097551	count	0.931603791770688	0.1	MGMT
ENSG00000166024.13	R3HCC1L	1897	ENSG00000166024.13	OK	(Intercept)	-1.08807816311059	0.113100231524741	-9.62047688534191	1.19516450905681e-19	0	count	9.7685567728221e-19	0.1	MGMT
ENSG00000166024.13	R3HCC1L	1897	ENSG00000166024.13	OK	gene_idMGMT	-0.166579924939294	0.19756257185943	-0.843175523437805	0.399690154728607	-0.232804669360077	count	0.570516521995456	0.1	MGMT
ENSG00000166025.17	AMOTL1	1301	ENSG00000166025.17	OK	(Intercept)	-1.59890378687657	0.158232314203357	-10.1047867177225	2.67940915893788e-21	0	count	3.12020530053235e-20	0.1	MGMT
ENSG00000166025.17	AMOTL1	1301	ENSG00000166025.17	OK	gene_idMGMT	-0.323583673748907	0.291765942788913	-1.10905224460352	0.268147972409784	-0.44107766496218	count	0.425499181499133	0.1	MGMT
ENSG00000166037.10	CEP57	1498	ENSG00000166037.10	OK	(Intercept)	-1.42705352994991	0.143749572396833	-9.92735843422482	1.0901795884986e-20	0	count	1.10029104310065e-19	0.1	MGMT
ENSG00000166037.10	CEP57	1498	ENSG00000166037.10	OK	gene_idMGMT	0.035194320386601	0.235173164108977	0.149652791039934	0.881122359872111	0.048777747581417	count	0.936115468914526	0.1	MGMT
ENSG00000166068.12	SPRED1	1502	ENSG00000166068.12	OK	(Intercept)	-1.46277161255197	0.142876494578739	-10.2380144254298	9.25943721065079e-22	0	count	1.21285319645077e-20	0.1	MGMT
ENSG00000166068.12	SPRED1	1502	ENSG00000166068.12	OK	gene_idMGMT	-0.0214609171424111	0.237973824764571	-0.0901818389633503	0.928192868840936	-0.0296667334100884	count	0.96272570951934	0.1	MGMT
ENSG00000166073.10	GPR176	2174	ENSG00000166073.10	OK	(Intercept)	-0.874984947649866	0.119386511458771	-7.3290100946792	1.53967545255189e-12	0	count	6.48219449693032e-12	0.1	MGMT
ENSG00000166073.10	GPR176	2174	ENSG00000166073.10	OK	gene_idMGMT	0.0838995985154302	0.192385515721626	0.436101429989301	0.663024538846391	0.118319090237618	count	0.794810598416242	0.1	MGMT
ENSG00000166086.12	JAM3	2245	ENSG00000166086.12	OK	(Intercept)	-1.03928799894115	0.118319395191684	-8.78375009657079	6.52974282308056e-17	0	count	3.68565514518156e-16	0.1	MGMT
ENSG00000166086.12	JAM3	2245	ENSG00000166086.12	OK	gene_idMGMT	0.0128885628722506	0.194932263096535	0.0661181615988723	0.947320453790714	0.0180862129861718	count	0.972938591071724	0.1	MGMT
ENSG00000166123.13	GPT2	1084	ENSG00000166123.13	OK	(Intercept)	-2.17426793178012	0.192445467153609	-11.2980989572731	1.53694290529118e-25	0	count	5.89352229508625e-24	0.1	MGMT
ENSG00000166123.13	GPT2	1084	ENSG00000166123.13	OK	gene_idMGMT	0.25178047115459	0.295013324081518	0.853454575105963	0.393974765264664	0.337044471850669	count	0.564740101881344	0.1	MGMT
ENSG00000166128.12	RAB8B	1120	ENSG00000166128.12	OK	(Intercept)	-1.8065431516548	0.17314229330501	-10.4338640615807	1.91620571133761e-22	0	count	3.02613706878572e-21	0.1	MGMT
ENSG00000166128.12	RAB8B	1120	ENSG00000166128.12	OK	gene_idMGMT	-0.339087860284922	0.321014401124079	-1.05630108523966	0.291539009740829	-0.45615475027709	count	0.453477580469503	0.1	MGMT
ENSG00000166130.14	IKBIP	4105	ENSG00000166130.14	OK	(Intercept)	0.175342099869307	0.0688243984634807	2.54767355449313	0.0112594133126375	0	count	0.0242950952522855	0.1	MGMT
ENSG00000166130.14	IKBIP	4105	ENSG00000166130.14	OK	gene_idMGMT	-0.137734776153741	0.119066578967689	-1.15678788580227	0.248126048311414	-0.19693744046295	count	0.400687462965576	0.1	MGMT
ENSG00000166133.17	RPUSD2	570	ENSG00000166133.17	OK	(Intercept)	-2.47437252423047	0.222208085320833	-11.1353847482996	6.00606278293596e-25	0	count	1.97342497014302e-23	0.1	MGMT
ENSG00000166133.17	RPUSD2	570	ENSG00000166133.17	OK	gene_idMGMT	-0.49793706089082	0.436407644540423	-1.14099069326614	0.25463223533804	-0.622792271242777	count	0.408858397914441	0.1	MGMT
ENSG00000166135.13	HIF1AN	1764	ENSG00000166135.13	OK	(Intercept)	-1.23599829318721	0.123648074607451	-9.99609817711409	6.33985087227439e-21	0	count	6.75053094435564e-20	0.1	MGMT
ENSG00000166135.13	HIF1AN	1764	ENSG00000166135.13	OK	gene_idMGMT	0.0313506257119879	0.202531121650295	0.154794114882355	0.877070378742966	0.0437470617416801	count	0.933883901003011	0.1	MGMT
ENSG00000166136.15	NDUFB8	1783	ENSG00000166136.15	OK	(Intercept)	-1.2359982931872	0.143043042757199	-8.64074385837267	1.85129053678004e-16	0	count	1.00377836423077e-15	0.1	MGMT
ENSG00000166136.15	NDUFB8	1783	ENSG00000166136.15	OK	gene_idMGMT	-0.0987025025362139	0.244292509031933	-0.404034093912032	0.686427556557271	-0.137426486574394	count	0.81154559462409	0.1	MGMT
ENSG00000166140.17	ZFYVE19	358	ENSG00000166140.17	OK	(Intercept)	-2.69751607554465	0.238506659494806	-11.3100241362585	1.3903329711215e-25	0	count	5.38419385616264e-24	0.1	MGMT
ENSG00000166140.17	ZFYVE19	358	ENSG00000166140.17	OK	gene_idMGMT	-0.0234790812985658	0.397511076257386	-0.0590652253507604	0.952932929146981	-0.0294502181928267	count	0.976038956585657	0.1	MGMT
ENSG00000166147.13	FBN1	6687	ENSG00000166147.13	OK	(Intercept)	1.91822306179267	0.0505952061207061	37.9131385929395	9.32939967695534e-128	0	count	4.0916171454469e-125	0.1	MGMT
ENSG00000166147.13	FBN1	6687	ENSG00000166147.13	OK	gene_idMGMT	-0.0164264312980647	0.0841354953379098	-0.195237827174987	0.845316909657514	-0.023663290233787	count	0.915147729175176	0.1	MGMT
ENSG00000166164.15	BRD7	2730	ENSG00000166164.15	OK	(Intercept)	-0.674314252187726	0.102252417859376	-6.59460447297283	1.5225586230478e-10	0	count	5.60238031561131e-10	0.1	MGMT
ENSG00000166164.15	BRD7	2730	ENSG00000166164.15	OK	gene_idMGMT	0.0045897600575575	0.168904510834652	0.0271736973445938	0.978336251319624	0.00649445044073339	count	0.989931443013924	0.1	MGMT
ENSG00000166165.12	CKB	831	ENSG00000166165.12	OK	(Intercept)	-2.03611759329868	0.226335838311394	-8.99600173127412	1.36363551584537e-17	0	count	8.25056662579776e-17	0.1	MGMT
ENSG00000166165.12	CKB	831	ENSG00000166165.12	OK	gene_idMGMT	-0.0488887968246055	0.380320390329462	-0.128546346889932	0.897788404621223	-0.0653972546106301	count	0.945717930915613	0.1	MGMT
ENSG00000166167.17	BTRC	3316	ENSG00000166167.17	OK	(Intercept)	-0.594907473794962	0.0887946155078431	-6.69981473980721	8.05767809720348e-11	0	count	3.02482594594616e-10	0.1	MGMT
ENSG00000166167.17	BTRC	3316	ENSG00000166167.17	OK	gene_idMGMT	0.261655218516788	0.135735547215895	1.92768382257751	0.0546808740053956	0.371562456544135	count	0.109009008792482	0.1	MGMT
ENSG00000166169.16	POLL	773	ENSG00000166169.16	OK	(Intercept)	-2.10280896779788	0.189349858671296	-11.1054160935408	7.71208041231945e-25	0	count	2.45750096078235e-23	0.1	MGMT
ENSG00000166169.16	POLL	773	ENSG00000166169.16	OK	gene_idMGMT	-0.41751549358325	0.361076046251185	-1.15630903217768	0.24832153495994	-0.546842438357538	count	0.400939582199581	0.1	MGMT
ENSG00000166170.9	BAG5	1325	ENSG00000166170.9	OK	(Intercept)	-1.61995719607436	0.165436557117049	-9.79201468106115	3.15059306600043e-20	0	count	2.88049708071717e-19	0.1	MGMT
ENSG00000166170.9	BAG5	1325	ENSG00000166170.9	OK	gene_idMGMT	0.0339419720700782	0.270759126099085	0.125358552301048	0.900309673873897	0.0466502993505967	count	0.947137930438214	0.1	MGMT
ENSG00000166171.12	DPCD	1038	ENSG00000166171.12	OK	(Intercept)	-2.00436889498474	0.164366926227468	-12.1944781775069	7.21477354620567e-29	0	count	4.44338529311777e-27	0.1	MGMT
ENSG00000166171.12	DPCD	1038	ENSG00000166171.12	OK	gene_idMGMT	-0.274793509579456	0.297940318662844	-0.922310584927644	0.35698429517438	-0.365260739376845	count	0.52658313201063	0.1	MGMT
ENSG00000166173.10	LARP6	1134	ENSG00000166173.10	OK	(Intercept)	-1.78122534367053	0.162207525938927	-10.9811510493119	2.16728194364885e-24	0	count	6.07401343129153e-23	0.1	MGMT
ENSG00000166173.10	LARP6	1134	ENSG00000166173.10	OK	gene_idMGMT	0.0410594398390156	0.264883753654971	0.155009279627237	0.876900872798103	0.0559799810942926	count	0.933800610566692	0.1	MGMT
ENSG00000166181.12	API5	3694	ENSG00000166181.12	OK	(Intercept)	-0.266098109980675	0.082683957141996	-3.21825562271645	0.00140681473514823	0	count	0.00318922290396837	0.1	MGMT
ENSG00000166181.12	API5	3694	ENSG00000166181.12	OK	gene_idMGMT	0.143668921432274	0.130843988504491	1.09801698247179	0.272930914432294	0.204781452918866	count	0.43130460194374	0.1	MGMT
ENSG00000166188.2	ZNF319	371	ENSG00000166188.2	OK	(Intercept)	-2.83104746816841	0.272728346988388	-10.3804664950686	2.94878528785422e-22	0	count	4.42049705681589e-21	0.1	MGMT
ENSG00000166188.2	ZNF319	371	ENSG00000166188.2	OK	gene_idMGMT	-0.700877904888779	0.578543977297446	-1.21145138898998	0.226517052798069	-0.812933725665482	count	0.373053834870958	0.1	MGMT
ENSG00000166189.7	HPS6	813	ENSG00000166189.7	OK	(Intercept)	-1.83251863805799	0.173709577452477	-10.5493241359091	7.51569683062175e-23	0	count	1.33103393135474e-21	0.1	MGMT
ENSG00000166189.7	HPS6	813	ENSG00000166189.7	OK	gene_idMGMT	-0.195329338225375	0.306394934322322	-0.637508380017446	0.524198991848075	-0.263610692910811	count	0.685596772557974	0.1	MGMT
ENSG00000166197.16	NOLC1	3984	ENSG00000166197.16	OK	(Intercept)	0.0433239484075048	0.0703860444742011	0.615519009927949	0.538600940246172	0	count	0.697833188920714	0.1	MGMT
ENSG00000166197.16	NOLC1	3984	ENSG00000166197.16	OK	gene_idMGMT	-0.243044811112968	0.126190618083332	-1.92601331861667	0.0548898876434741	-0.346879565151791	count	0.109395251784509	0.1	MGMT
ENSG00000166199.12	ALKBH3	1022	ENSG00000166199.12	OK	(Intercept)	-2.25122897291626	0.206896405204192	-10.8809477414287	4.96582680754818e-24	0	count	1.25221707801874e-22	0.1	MGMT
ENSG00000166199.12	ALKBH3	1022	ENSG00000166199.12	OK	gene_idMGMT	0.468503454665897	0.298888802033189	1.56748413282433	0.117880105253468	0.62831427397309	count	0.216822931318802	0.1	MGMT
ENSG00000166200.14	COPS2	3167	ENSG00000166200.14	OK	(Intercept)	-0.57226499522156	0.0923584467176482	-6.19613057126273	1.58289515119144e-09	0	count	5.38511715410346e-09	0.1	MGMT
ENSG00000166200.14	COPS2	3167	ENSG00000166200.14	OK	gene_idMGMT	-0.0152213981411695	0.153527074109592	-0.0991447158714428	0.921078552225504	-0.0215745501632703	count	0.958720429613899	0.1	MGMT
ENSG00000166224.16	SGPL1	1733	ENSG00000166224.16	OK	(Intercept)	-1.3592309336111	0.142687790265759	-9.52590919713241	2.47827760772721e-19	0	count	1.91527452028147e-18	0.1	MGMT
ENSG00000166224.16	SGPL1	1733	ENSG00000166224.16	OK	gene_idMGMT	0.247673689201891	0.218994661924354	1.13095765451783	0.258825773844648	0.345408120025874	count	0.414007911545827	0.1	MGMT
ENSG00000166225.8	FRS2	2459	ENSG00000166225.8	OK	(Intercept)	-0.825713894192369	0.0992532522489926	-8.31926285015764	1.85166079723562e-15	0	count	9.31179190806609e-15	0.1	MGMT
ENSG00000166225.8	FRS2	2459	ENSG00000166225.8	OK	gene_idMGMT	0.097148904700249	0.159294243425927	0.609870781334443	0.542332157472966	0.137171312943988	count	0.700976042818263	0.1	MGMT
ENSG00000166226.12	CCT2	5652	ENSG00000166226.12	OK	(Intercept)	0.596003292319394	0.0540494249869183	11.0270052357383	1.48118381075003e-24	0	count	4.35324995990338e-23	0.1	MGMT
ENSG00000166226.12	CCT2	5652	ENSG00000166226.12	OK	gene_idMGMT	0.0915790397970846	0.0868929085881112	1.05392996143318	0.29262181913153	0.131428615531375	count	0.454717311784542	0.1	MGMT
ENSG00000166228.8	PCBD1	1817	ENSG00000166228.8	OK	(Intercept)	-1.46277161255199	0.142686531864695	-10.2516445906688	8.30219352334507e-22	0	count	1.10124047881958e-20	0.1	MGMT
ENSG00000166228.8	PCBD1	1817	ENSG00000166228.8	OK	gene_idMGMT	0.28222149665583	0.216842403554487	1.30150511168318	0.193917880455023	0.392400596856805	count	0.329311522021341	0.1	MGMT
ENSG00000166233.14	ARIH1	4184	ENSG00000166233.14	OK	(Intercept)	-0.108812632024575	0.0717111231003312	-1.51737453438478	0.130049774567794	0	count	0.23594252027041	0.1	MGMT
ENSG00000166233.14	ARIH1	4184	ENSG00000166233.14	OK	gene_idMGMT	-0.118059219879799	0.123254072041727	-0.95785249058409	0.338779961035598	-0.168331382233365	count	0.507028006368146	0.1	MGMT
ENSG00000166250.11	CLMP	1834	ENSG00000166250.11	OK	(Intercept)	-0.959245291267614	0.122304288904086	-7.84310427592506	5.04525238210265e-14	0	count	2.32181098714266e-13	0.1	MGMT
ENSG00000166250.11	CLMP	1834	ENSG00000166250.11	OK	gene_idMGMT	-0.321388283185499	0.225343334492996	-1.4262160622971	0.154672575180245	-0.449823817679085	count	0.273231949341925	0.1	MGMT
ENSG00000166260.11	COX11	1738	ENSG00000166260.11	OK	(Intercept)	-1.06338555052021	0.121770790532995	-8.73268167074991	9.48525393908926e-17	0	count	5.27751635586638e-16	0.1	MGMT
ENSG00000166260.11	COX11	1738	ENSG00000166260.11	OK	gene_idMGMT	-0.389098280859589	0.229837329171894	-1.69292900444637	0.0913341027136537	-0.542163741564776	count	0.173393223850493	0.1	MGMT
ENSG00000166262.15	FAM227B	478	ENSG00000166262.15	OK	(Intercept)	-2.33461058185529	0.222054093499805	-10.5137020671827	1.00373839119813e-22	0	count	1.71839919952915e-21	0.1	MGMT
ENSG00000166262.15	FAM227B	478	ENSG00000166262.15	OK	gene_idMGMT	0.188979569915665	0.346681813061916	0.545109558088974	0.586015713355765	0.249200019842973	count	0.736417456371195	0.1	MGMT
ENSG00000166263.13	STXBP4	2114	ENSG00000166263.13	OK	(Intercept)	-1.08807816311059	0.11605450941276	-9.3755784985547	7.83249155915288e-19	0	count	5.57856427043896e-18	0.1	MGMT
ENSG00000166263.13	STXBP4	2114	ENSG00000166263.13	OK	gene_idMGMT	0.101684061655384	0.18599984309623	0.546688964693244	0.584931116614771	0.142672090203299	count	0.735535789367015	0.1	MGMT
ENSG00000166266.13	CUL5	2583	ENSG00000166266.13	OK	(Intercept)	-0.751605921805725	0.100091543132905	-7.50918507478419	4.73252867245896e-13	0	count	2.05575385064682e-12	0.1	MGMT
ENSG00000166266.13	CUL5	2583	ENSG00000166266.13	OK	gene_idMGMT	0.0230409333530844	0.16437542471974	0.140172616389398	0.888601999124514	0.0325585610478604	count	0.940398784534922	0.1	MGMT
ENSG00000166272.16	WBP1L	1621	ENSG00000166272.16	OK	(Intercept)	-1.44475310704931	0.15068545967309	-9.5878733766594	1.5375334430736e-19	0	count	1.2321733193602e-18	0.1	MGMT
ENSG00000166272.16	WBP1L	1621	ENSG00000166272.16	OK	gene_idMGMT	-0.33797241120096	0.27926783779183	-1.21020885853991	0.226992768889007	-0.464181581978545	count	0.373671449042949	0.1	MGMT
ENSG00000166275.15	BORCS7	857	ENSG00000166275.15	OK	(Intercept)	-2.00436889498457	0.184810817278702	-10.8455171861607	6.65156943655918e-24	0	count	1.6158512731318e-22	0.1	MGMT
ENSG00000166275.15	BORCS7	857	ENSG00000166275.15	OK	gene_idMGMT	0.0818814343590377	0.297998536200063	0.274771263655021	0.783649594367665	0.110272544111329	count	0.876708669898217	0.1	MGMT
ENSG00000166295.8	ANAPC16	2409	ENSG00000166295.8	OK	(Intercept)	-0.992767983306257	0.113767916917301	-8.72625613799283	9.94052900074398e-17	0	count	5.52056902328122e-16	0.1	MGMT
ENSG00000166295.8	ANAPC16	2409	ENSG00000166295.8	OK	gene_idMGMT	0.11759951696128	0.181453932816779	0.648095718487537	0.517336175128476	0.165447967177184	count	0.679828423689399	0.1	MGMT
ENSG00000166311.9	SMPD1	4285	ENSG00000166311.9	OK	(Intercept)	0.0146921357100414	0.0682629339372905	0.215228600099993	0.829710972496081	0	count	0.905680808363319	0.1	MGMT
ENSG00000166311.9	SMPD1	4285	ENSG00000166311.9	OK	gene_idMGMT	-0.170737934773775	0.119407127742261	-1.42988059424987	0.153618559621282	-0.243704144751648	count	0.271678165731094	0.1	MGMT
ENSG00000166313.18	APBB1	1862	ENSG00000166313.18	OK	(Intercept)	-1.03928799894115	0.128223670330203	-8.10527413748774	8.30903603153399e-15	0	count	4.00598869511421e-14	0.1	MGMT
ENSG00000166313.18	APBB1	1862	ENSG00000166313.18	OK	gene_idMGMT	-0.11773161954482	0.220361565399327	-0.534265670746501	0.593487509590288	-0.164903302368763	count	0.742287515199895	0.1	MGMT
ENSG00000166321.13	NUDT13	434	ENSG00000166321.13	OK	(Intercept)	-2.83104746816917	0.265159244186923	-10.6767820856113	2.65836618823638e-23	0	count	5.38944736481708e-22	0.1	MGMT
ENSG00000166321.13	NUDT13	434	ENSG00000166321.13	OK	gene_idMGMT	-0.477734353567998	0.5168898048908	-0.92424797132326	0.355976310470757	-0.566460726312338	count	0.525538574969401	0.1	MGMT
ENSG00000166326.6	TRIM44	4493	ENSG00000166326.6	OK	(Intercept)	0.216870558560616	0.0675402947620129	3.21098033884495	0.00144189032578338	0	count	0.0032670634157284	0.1	MGMT
ENSG00000166326.6	TRIM44	4493	ENSG00000166326.6	OK	gene_idMGMT	-0.137878018814784	0.116850837502273	-1.17994891403411	0.238799643332985	-0.197213661021907	count	0.388866281465419	0.1	MGMT
ENSG00000166333.13	ILK	3981	ENSG00000166333.13	OK	(Intercept)	-0.122997267040998	0.0704020540058942	-1.74706929759039	0.0814780583225455	0	count	0.156654811069592	0.1	MGMT
ENSG00000166333.13	ILK	3981	ENSG00000166333.13	OK	gene_idMGMT	-0.0330485323189465	0.117697261942582	-0.280792703020304	0.779030703081544	-0.0471369845641663	count	0.873734041722537	0.1	MGMT
ENSG00000166337.9	TAF10	2159	ENSG00000166337.9	OK	(Intercept)	-1.02745354129415	0.113945683027723	-9.01704666638548	1.16604157981608e-17	0	count	7.10973390990646e-17	0.1	MGMT
ENSG00000166337.9	TAF10	2159	ENSG00000166337.9	OK	gene_idMGMT	-0.153096574602008	0.198141337533931	-0.772663476018935	0.44022854574383	-0.214398993277487	count	0.61007080425038	0.1	MGMT
ENSG00000166340.15	TPP1	3502	ENSG00000166340.15	OK	(Intercept)	-0.299620799940777	0.0912168220767236	-3.28470991555441	0.00112108420520389	0	count	0.0025527226661867	0.1	MGMT
ENSG00000166340.15	TPP1	3502	ENSG00000166340.15	OK	gene_idMGMT	0.0257919692626278	0.149670001184838	0.172325576658315	0.863278413093789	0.036720790862499	count	0.925831746195585	0.1	MGMT
ENSG00000166341.7	DCHS1	544	ENSG00000166341.7	OK	(Intercept)	-2.57973303988699	0.268461863494744	-9.60930914471395	1.30293725488135e-19	0	count	1.05764578277272e-18	0.1	MGMT
ENSG00000166341.7	DCHS1	544	ENSG00000166341.7	OK	gene_idMGMT	-0.2590451526126	0.483976704446151	-0.535243019411531	0.592812291133802	-0.324837920675429	count	0.741810024205479	0.1	MGMT
ENSG00000166342.18	NETO1	576	ENSG00000166342.18	OK	(Intercept)	-2.47437252423046	0.234128606591868	-10.5684331370227	6.43392206091615e-23	0	count	1.16231455609378e-21	0.1	MGMT
ENSG00000166342.18	NETO1	576	ENSG00000166342.18	OK	gene_idMGMT	0.691647005980239	0.320128804697021	2.16052724975759	0.0313911266265511	0.9192873134942	count	0.0649106685378806	0.1	MGMT
ENSG00000166348.18	USP54	2161	ENSG00000166348.18	OK	(Intercept)	-1.11339597109488	0.123285247127089	-9.03105600256555	1.05051976569013e-17	0	count	6.43914294632725e-17	0.1	MGMT
ENSG00000166348.18	USP54	2161	ENSG00000166348.18	OK	gene_idMGMT	0.146419955496777	0.194931091378451	0.751137001600778	0.453060928713622	0.205421533844929	count	0.622217146110976	0.1	MGMT
ENSG00000166352.15	C11orf74	785	ENSG00000166352.15	OK	(Intercept)	-2.0689074161223	0.177367158574863	-11.6645462031746	6.90721506863032e-27	0	count	3.46906003653279e-25	0.1	MGMT
ENSG00000166352.15	C11orf74	785	ENSG00000166352.15	OK	gene_idMGMT	-0.141262116955022	0.307208941426232	-0.459824236557717	0.645919957956876	-0.187829850092664	count	0.782256895432929	0.1	MGMT
ENSG00000166377.19	ATP9B	1927	ENSG00000166377.19	OK	(Intercept)	-1.28045005575804	0.137196958184485	-9.33293327127746	1.08347931949949e-18	0	count	7.55850735844266e-18	0.1	MGMT
ENSG00000166377.19	ATP9B	1927	ENSG00000166377.19	OK	gene_idMGMT	0.369563506810985	0.20349597610963	1.81607279847091	0.0701908716563321	0.517601932845629	count	0.136943196856819	0.1	MGMT
ENSG00000166398.12	KIAA0355	2306	ENSG00000166398.12	OK	(Intercept)	-1.03928799894116	0.112123682315192	-9.26912118369073	1.7578392094901e-18	0	count	1.19034371554484e-17	0.1	MGMT
ENSG00000166398.12	KIAA0355	2306	ENSG00000166398.12	OK	gene_idMGMT	-0.0947421013201096	0.191238792696075	-0.495412567630449	0.620611187274895	-0.132747468074029	count	0.763165247332828	0.1	MGMT
ENSG00000166411.13	IDH3A	1471	ENSG00000166411.13	OK	(Intercept)	-1.55808179235632	0.151486641944818	-10.2852751394666	6.34041306500507e-22	0	count	8.67917651750431e-21	0.1	MGMT
ENSG00000166411.13	IDH3A	1471	ENSG00000166411.13	OK	gene_idMGMT	0.250779970821022	0.232291383093554	1.07959222370302	0.281046566425508	0.347215736056264	count	0.441050783302432	0.1	MGMT
ENSG00000166435.15	XRRA1	1459	ENSG00000166435.15	OK	(Intercept)	-1.48112075122018	0.155826200978145	-9.50495322303282	2.91132779788895e-19	0	count	2.22302654780003e-18	0.1	MGMT
ENSG00000166435.15	XRRA1	1459	ENSG00000166435.15	OK	gene_idMGMT	-0.0359016012970999	0.260747083218935	-0.137687451203262	0.890564413925041	-0.0495752083375916	count	0.941484489131408	0.1	MGMT
ENSG00000166436.15	TRIM66	992	ENSG00000166436.15	OK	(Intercept)	-1.73243517950109	0.16458201642994	-10.5262726577332	9.06368039449442e-23	0	count	1.57041016074561e-21	0.1	MGMT
ENSG00000166436.15	TRIM66	992	ENSG00000166436.15	OK	gene_idMGMT	-0.241345575511839	0.294897054033096	-0.818406193656831	0.413666671478115	-0.327265191242673	count	0.584491422827201	0.1	MGMT
ENSG00000166439.5	RNF169	3496	ENSG00000166439.5	OK	(Intercept)	-0.452824960870432	0.0833336620907592	-5.43387809331189	1.01802987840054e-07	0	count	2.9579113530437e-07	0.1	MGMT
ENSG00000166439.5	RNF169	3496	ENSG00000166439.5	OK	gene_idMGMT	0.0779000102223826	0.134534833185322	0.57903227274289	0.562929511505419	0.110710859869393	count	0.717875819224634	0.1	MGMT
ENSG00000166441.12	RPL27A	5835	ENSG00000166441.12	OK	(Intercept)	0.837993643725077	0.0510187450129012	16.4252108418812	1.21759831097857e-45	0	count	1.18406763192053e-43	0.1	MGMT
ENSG00000166441.12	RPL27A	5835	ENSG00000166441.12	OK	gene_idMGMT	-0.0591198913991434	0.0860128465117593	-0.687337924469931	0.492312363200611	-0.084913582480866	count	0.657807257966893	0.1	MGMT
ENSG00000166444.18	ST5	4772	ENSG00000166444.18	OK	(Intercept)	0.347006362204772	0.0754639069097646	4.59830899849517	5.90607638401115e-06	0	count	1.50183399071606e-05	0.1	MGMT
ENSG00000166444.18	ST5	4772	ENSG00000166444.18	OK	gene_idMGMT	0.119268966955759	0.120299133658485	0.991436624093651	0.322138324690647	0.170929887770259	count	0.48859603001759	0.1	MGMT
ENSG00000166446.14	CDYL2	819	ENSG00000166446.14	OK	(Intercept)	-2.17426793178007	0.219348808637512	-9.91237629821449	1.22656353492085e-20	0	count	1.22345243791881e-19	0.1	MGMT
ENSG00000166446.14	CDYL2	819	ENSG00000166446.14	OK	gene_idMGMT	0.514144735622067	0.313174613088532	1.6417190734318	0.101521483341439	0.694088679381562	count	0.190338217060512	0.1	MGMT
ENSG00000166448.14	TMEM130	872	ENSG00000166448.14	OK	(Intercept)	-2.17426793178013	0.191405295571294	-11.3594972662095	9.16783304951047e-26	0	count	3.70831458620038e-24	0.1	MGMT
ENSG00000166448.14	TMEM130	872	ENSG00000166448.14	OK	gene_idMGMT	-0.0359016012971799	0.320282320348515	-0.112093609344761	0.910811658627978	-0.0475378299277623	count	0.95296650360817	0.1	MGMT
ENSG00000166450.12	PRTG	1606	ENSG00000166450.12	OK	(Intercept)	-1.39256735387874	0.149211786762775	-9.33282406230229	1.08437880711404e-18	0	count	7.56452835581068e-18	0.1	MGMT
ENSG00000166450.12	PRTG	1606	ENSG00000166450.12	OK	gene_idMGMT	0.463331666263542	0.215846715904758	2.14657732605015	0.0324946775729577	0.647595940442469	count	0.0670651260709888	0.1	MGMT
ENSG00000166451.13	CENPN	1295	ENSG00000166451.13	OK	(Intercept)	-1.49981288423219	0.151574552996021	-9.89488574821374	1.40733978746361e-20	0	count	1.38574360311549e-19	0.1	MGMT
ENSG00000166451.13	CENPN	1295	ENSG00000166451.13	OK	gene_idMGMT	-0.473967870780892	0.295063730981356	-1.6063237226904	0.109079543442774	-0.646753829021327	count	0.202710248778505	0.1	MGMT
ENSG00000166452.11	AKIP1	1653	ENSG00000166452.11	OK	(Intercept)	-1.35923093361114	0.137963117971587	-9.85213261047833	1.96835272031037e-20	0	count	1.87854238978793e-19	0.1	MGMT
ENSG00000166452.11	AKIP1	1653	ENSG00000166452.11	OK	gene_idMGMT	-0.22678429039318	0.245968223724487	-0.922006456603129	0.357142691054956	-0.313483757676131	count	0.526759048853883	0.1	MGMT
ENSG00000166454.9	ATMIN	3289	ENSG00000166454.9	OK	(Intercept)	-0.521344906770353	0.0856692100188177	-6.08555753760116	2.97229791421784e-09	0	count	9.89018889816369e-09	0.1	MGMT
ENSG00000166454.9	ATMIN	3289	ENSG00000166454.9	OK	gene_idMGMT	0.00984442151184295	0.141275632599305	0.0696823743112467	0.944485160869179	0.01396838409218	count	0.971428330686843	0.1	MGMT
ENSG00000166471.10	TMEM41B	3514	ENSG00000166471.10	OK	(Intercept)	-0.370238369445771	0.0860652324069235	-4.3018343074385	2.18494198970631e-05	0	count	5.37929768767673e-05	0.1	MGMT
ENSG00000166471.10	TMEM41B	3514	ENSG00000166471.10	OK	gene_idMGMT	0.0369861159804377	0.140721684098824	0.262831675283702	0.792830671038081	0.0526117443008582	count	0.882614069408658	0.1	MGMT
ENSG00000166477.12	LEO1	1289	ENSG00000166477.12	OK	(Intercept)	-1.83251863805808	0.168672391158611	-10.8643662751829	5.69404822238282e-24	0	count	1.41088713219214e-22	0.1	MGMT
ENSG00000166477.12	LEO1	1289	ENSG00000166477.12	OK	gene_idMGMT	0.133174728746963	0.267759070477927	0.49736775866923	0.619233370185433	0.181510592085255	count	0.762138457087155	0.1	MGMT
ENSG00000166478.9	ZNF143	840	ENSG00000166478.9	OK	(Intercept)	-2.17426793178012	0.199046095341967	-10.9234392568448	3.49539302124951e-24	0	count	9.22671862406447e-23	0.1	MGMT
ENSG00000166478.9	ZNF143	840	ENSG00000166478.9	OK	gene_idMGMT	0.0892615416568265	0.320225224845988	0.278746128446804	0.780599707973226	0.118782608775967	count	0.874738547361107	0.1	MGMT
ENSG00000166479.9	TMX3	1568	ENSG00000166479.9	OK	(Intercept)	-1.462771612552	0.136997978922851	-10.6773225711289	2.6466408563468e-23	0	count	5.36892364575333e-22	0.1	MGMT
ENSG00000166479.9	TMX3	1568	ENSG00000166479.9	OK	gene_idMGMT	-0.159611255623201	0.238747701544384	-0.668535255379321	0.504220414383063	-0.219973098320097	count	0.668376034209345	0.1	MGMT
ENSG00000166483.10	WEE1	2508	ENSG00000166483.10	OK	(Intercept)	-0.751605916898223	0.097986407243825	-7.67051204385891	1.61814968095534e-13	0	count	7.22568548658253e-13	0.1	MGMT
ENSG00000166483.10	WEE1	2508	ENSG00000166483.10	OK	gene_idMGMT	-0.106170805941601	0.167760771390754	-0.6328702774876	0.527220146760459	-0.14982059274045	count	0.688175059731459	0.1	MGMT
ENSG00000166484.19	MAPK7	628	ENSG00000166484.19	OK	(Intercept)	-2.52566581861798	0.240558574671194	-10.4991718631114	1.12930431979345e-22	0	count	1.90533174773121e-21	0.1	MGMT
ENSG00000166484.19	MAPK7	628	ENSG00000166484.19	OK	gene_idMGMT	-0.08996882256696	0.40965639340442	-0.219620208583297	0.826291425084879	-0.114786168644513	count	0.903592390499726	0.1	MGMT
ENSG00000166503.8	HDGFL3	2913	ENSG00000166503.8	OK	(Intercept)	-0.657920433997665	0.0991504016671323	-6.63558011803559	1.18939311045043e-10	0	count	4.41038029319027e-10	0.1	MGMT
ENSG00000166503.8	HDGFL3	2913	ENSG00000166503.8	OK	gene_idMGMT	0.0964095302976069	0.159166209855357	0.605716064893545	0.545084998288668	0.136575744832896	count	0.703238494747999	0.1	MGMT
ENSG00000166507.17	NDST2	554	ENSG00000166507.17	OK	(Intercept)	-2.90515544031067	0.368141620641222	-7.89140721239431	3.62962751542751e-14	0	count	1.68472403926173e-13	0.1	MGMT
ENSG00000166507.17	NDST2	554	ENSG00000166507.17	OK	gene_idMGMT	0.0663772478201766	0.596457717912329	0.111285755598074	0.911451769054177	0.0813791639736997	count	0.953343812746076	0.1	MGMT
ENSG00000166508.17	MCM7	2605	ENSG00000166508.17	OK	(Intercept)	-0.649823232179429	0.105541017902408	-6.1570680773641	1.97948131987369e-09	0	count	6.68299271064634e-09	0.1	MGMT
ENSG00000166508.17	MCM7	2605	ENSG00000166508.17	OK	gene_idMGMT	-0.109513418640426	0.180888193865719	-0.605420488203464	0.545281107228933	-0.154860146660106	count	0.703406778890042	0.1	MGMT
ENSG00000166526.16	ZNF3	1552	ENSG00000166526.16	OK	(Intercept)	-1.66344230801412	0.165466674328668	-10.053035239652	4.04026740351755e-21	0	count	4.50827921897484e-20	0.1	MGMT
ENSG00000166526.16	ZNF3	1552	ENSG00000166526.16	OK	gene_idMGMT	0.328741512290725	0.248200014468838	1.32450238971279	0.186176458459004	0.453867938460658	count	0.318526081150612	0.1	MGMT
ENSG00000166529.14	ZSCAN21	597	ENSG00000166529.14	OK	(Intercept)	-2.47437252423047	0.220782508275107	-11.2072851403032	3.29246092304485e-25	0	count	1.16230996734847e-23	0.1	MGMT
ENSG00000166529.14	ZSCAN21	597	ENSG00000166529.14	OK	gene_idMGMT	-0.14126211695489	0.38240647262077	-0.369403049029923	0.712044511374782	-0.180749881109426	count	0.829456157293295	0.1	MGMT
ENSG00000166532.15	RIMKLB	1044	ENSG00000166532.15	OK	(Intercept)	-1.97359723631796	0.181547291088477	-10.8709814643069	5.39159156047e-24	0	count	1.34518286778426e-22	0.1	MGMT
ENSG00000166532.15	RIMKLB	1044	ENSG00000166532.15	OK	gene_idMGMT	0.351214368142768	0.270634730221928	1.29774315312289	0.195206507623951	0.477721335541451	count	0.331084263218487	0.1	MGMT
ENSG00000166548.15	TK2	1070	ENSG00000166548.15	OK	(Intercept)	-1.64146340129524	0.162045487425833	-10.1296458628416	2.1987793621594e-21	0	count	2.61475281179554e-20	0.1	MGMT
ENSG00000166548.15	TK2	1070	ENSG00000166548.15	OK	gene_idMGMT	-0.568706131782064	0.326780613110634	-1.74033008374804	0.082655560938179	-0.767213517689646	count	0.15868735024184	0.1	MGMT
ENSG00000166557.12	TMED3	2704	ENSG00000166557.12	OK	(Intercept)	-0.87498494629819	0.0980658894598674	-8.92241890750677	2.35309292467158e-17	0	count	1.38784381194797e-16	0.1	MGMT
ENSG00000166557.12	TMED3	2704	ENSG00000166557.12	OK	gene_idMGMT	0.13115248499842	0.15576859626081	0.841970000030208	0.400363718966385	0.185052832102754	count	0.571170937245029	0.1	MGMT
ENSG00000166562.8	SEC11C	690	ENSG00000166562.8	OK	(Intercept)	-2.52566581861802	0.212829082444847	-11.8671085248537	1.2202042254941e-27	0	count	6.78893298594521e-26	0.1	MGMT
ENSG00000166562.8	SEC11C	690	ENSG00000166562.8	OK	gene_idMGMT	-0.195329338225253	0.375395203100949	-0.520329872656168	0.603153518212553	-0.247632032435573	count	0.749811532298638	0.1	MGMT
ENSG00000166575.16	TMEM135	2260	ENSG00000166575.16	OK	(Intercept)	-0.981468428052328	0.113809497978509	-8.62378312430181	2.09334451694061e-16	0	count	1.12955086732308e-15	0.1	MGMT
ENSG00000166575.16	TMEM135	2260	ENSG00000166575.16	OK	gene_idMGMT	0.10629996170735	0.18214510760856	0.583600422229263	0.559854626187386	0.149572182109125	count	0.715378453694027	0.1	MGMT
ENSG00000166579.15	NDEL1	1696	ENSG00000166579.15	OK	(Intercept)	-1.3112217144248	0.125396895445043	-10.4565723877865	1.59470534402516e-22	0	count	2.57560939688876e-21	0.1	MGMT
ENSG00000166579.15	NDEL1	1696	ENSG00000166579.15	OK	gene_idMGMT	-0.0516499582653172	0.210896977767216	-0.244906109191984	0.806668669109353	-0.0717815718197245	count	0.891413043425527	0.1	MGMT
ENSG00000166582.9	CENPV	639	ENSG00000166582.9	OK	(Intercept)	-2.17426793177998	0.224053187593489	-9.70424904520828	6.24270230424361e-20	0	count	5.37929433763367e-19	0.1	MGMT
ENSG00000166582.9	CENPV	639	ENSG00000166582.9	OK	gene_idMGMT	-0.104894472783962	0.38342374357318	-0.273573232075915	0.784569493115085	-0.138488811637589	count	0.87731318768559	0.1	MGMT
ENSG00000166595.11	FAM96B	1968	ENSG00000166595.11	OK	(Intercept)	-1.15261668424815	0.130671201769588	-8.82073990779208	4.97826699991347e-17	0	count	2.84222522737874e-16	0.1	MGMT
ENSG00000166595.11	FAM96B	1968	ENSG00000166595.11	OK	gene_idMGMT	-0.269095488464742	0.236393058110649	-1.13833921611516	0.25573583923727	-0.374614220249401	count	0.410220485678869	0.1	MGMT
ENSG00000166598.14	HSP90B1	6892	ENSG00000166598.14	OK	(Intercept)	1.78478001257234	0.0335582363122206	53.1845594019609	1.36727638193173e-172	0	count	1.28326113888588e-169	0.1	MGMT
ENSG00000166598.14	HSP90B1	6892	ENSG00000166598.14	OK	gene_idMGMT	-0.0109160035208089	0.0557062457985759	-0.195956546062703	0.844754740250408	-0.0157219328564889	count	0.91480539461031	0.1	MGMT
ENSG00000166619.12	BLCAP	1327	ENSG00000166619.12	OK	(Intercept)	-1.66344230801414	0.155802050750104	-10.676639363895	2.6614710137507e-23	0	count	5.39479452742977e-22	0.1	MGMT
ENSG00000166619.12	BLCAP	1327	ENSG00000166619.12	OK	gene_idMGMT	0.408784219964255	0.228654903563809	1.7877780602688	0.0746528174451015	0.565277878049964	count	0.144819886783443	0.1	MGMT
ENSG00000166681.13	BEX3	3927	ENSG00000166681.13	OK	(Intercept)	-0.176799973042871	0.0739940367015452	-2.38938137347464	0.0173908424558927	0	count	0.0369565095028992	0.1	MGMT
ENSG00000166681.13	BEX3	3927	ENSG00000166681.13	OK	gene_idMGMT	-0.0592885335292913	0.124752850713638	-0.475247925719823	0.634898482180603	-0.0844964111645368	count	0.774034881698375	0.1	MGMT
ENSG00000166685.11	COG1	2111	ENSG00000166685.11	OK	(Intercept)	-0.970295118442809	0.105640360130143	-9.18489029427254	3.31950348026808e-18	0	count	2.16524640699754e-17	0.1	MGMT
ENSG00000166685.11	COG1	2111	ENSG00000166685.11	OK	gene_idMGMT	-0.259045146514997	0.190443258425697	-1.36022219245984	0.174610745653958	-0.362797389646218	count	0.302117212671964	0.1	MGMT
ENSG00000166710.17	B2M	6627	ENSG00000166710.17	OK	(Intercept)	1.61913835724304	0.0419260003130374	38.6189559021578	4.50350789500933e-130	0	count	2.06580380827417e-127	0.1	MGMT
ENSG00000166710.17	B2M	6627	ENSG00000166710.17	OK	gene_idMGMT	-0.0980077203224727	0.0715859352517575	-1.36909184713161	0.171824127267846	-0.14110161943649	count	0.298127098913666	0.1	MGMT
ENSG00000166716.9	ZNF592	1269	ENSG00000166716.9	OK	(Intercept)	-1.85918688514022	0.17995058095679	-10.3316525862545	4.3685371538993e-22	0	count	6.24974387954944e-21	0.1	MGMT
ENSG00000166716.9	ZNF592	1269	ENSG00000166716.9	OK	gene_idMGMT	-0.286444126799371	0.327514961915257	-0.874598598867941	0.382375443796925	-0.384675097594925	count	0.55296742709707	0.1	MGMT
ENSG00000166734.18	CASC4	5025	ENSG00000166734.18	OK	(Intercept)	0.288796976094481	0.0607142029640924	4.75666255991669	2.85297652702227e-06	0	count	7.39990475096124e-06	0.1	MGMT
ENSG00000166734.18	CASC4	5025	ENSG00000166734.18	OK	gene_idMGMT	0.149569564398401	0.0959070042029503	1.55952701933942	0.119750326853331	0.214292178616568	count	0.219791749271153	0.1	MGMT
ENSG00000166741.7	NNMT	1862	ENSG00000166741.7	OK	(Intercept)	-1.16603970458022	0.137893129356903	-8.45611170054896	6.9954616468896e-16	0	count	3.62391840394997e-15	0.1	MGMT
ENSG00000166741.7	NNMT	1862	ENSG00000166741.7	OK	gene_idMGMT	-0.22581950498313	0.245762196142045	-0.918853707071411	0.358787321469589	-0.314467925988108	count	0.528540384589841	0.1	MGMT
ENSG00000166747.12	AP1G1	4135	ENSG00000166747.12	OK	(Intercept)	-0.00204465662870334	0.0713670027294949	-0.0286498879104294	0.977159699087242	0	count	0.98931860999198	0.1	MGMT
ENSG00000166747.12	AP1G1	4135	ENSG00000166747.12	OK	gene_idMGMT	-0.154001142658951	0.124138100887678	-1.24056306289311	0.215575082553218	-0.219795638407199	count	0.358584169372555	0.1	MGMT
ENSG00000166750.9	SLFN5	2271	ENSG00000166750.9	OK	(Intercept)	-0.797275963322561	0.107003175687675	-7.45095608797336	6.94422038460044e-13	0	count	2.98572796849581e-12	0.1	MGMT
ENSG00000166750.9	SLFN5	2271	ENSG00000166750.9	OK	gene_idMGMT	-0.0434063269512464	0.17948357243272	-0.241840110283728	0.809041757444579	-0.0612331093812738	count	0.892901848040037	0.1	MGMT
ENSG00000166762.16	CATSPER2	964	ENSG00000166762.16	OK	(Intercept)	-2.03611759329921	0.200757381471742	-10.142180468646	1.98997290470984e-21	0	count	2.39129557672201e-20	0.1	MGMT
ENSG00000166762.16	CATSPER2	964	ENSG00000166762.16	OK	gene_idMGMT	0.162420296843296	0.315910111712131	0.514134530113741	0.607473384772601	0.218850232932091	count	0.753099354666744	0.1	MGMT
ENSG00000166770.10	ZNF667-AS1	742	ENSG00000166770.10	OK	(Intercept)	-2.17426793178013	0.186842006752578	-11.6369330942767	8.73971976437877e-27	0	count	4.31925822259179e-25	0.1	MGMT
ENSG00000166770.10	ZNF667-AS1	742	ENSG00000166770.10	OK	gene_idMGMT	-0.54672722506273	0.37368389027654	-1.46307410966561	0.14431961049232	-0.706299206764141	count	0.257768370387205	0.1	MGMT
ENSG00000166780.10	C16orf45	1455	ENSG00000166780.10	OK	(Intercept)	-1.59890378687657	0.156356105969861	-10.2260399551315	1.01904155531541e-21	0	count	1.31997077340825e-20	0.1	MGMT
ENSG00000166780.10	C16orf45	1455	ENSG00000166780.10	OK	gene_idMGMT	-0.100440122434558	0.267181384010069	-0.375924852723919	0.707194189907458	-0.137736140114201	count	0.826188563565104	0.1	MGMT
ENSG00000166783.21	MARF1	2182	ENSG00000166783.21	OK	(Intercept)	-1.01575750153096	0.1196635828734	-8.48844299276576	5.54998996514382e-16	0	count	2.89655530528956e-15	0.1	MGMT
ENSG00000166783.21	MARF1	2182	ENSG00000166783.21	OK	gene_idMGMT	0.00956077277957714	0.197354236066251	0.0484447305015923	0.96138867598257	0.0134243390373667	count	0.980662703715321	0.1	MGMT
ENSG00000166788.9	SAAL1	1322	ENSG00000166788.9	OK	(Intercept)	-1.85918688514018	0.191008911923263	-9.73350859088237	4.97200723036512e-20	0	count	4.36703225789814e-19	0.1	MGMT
ENSG00000166788.9	SAAL1	1322	ENSG00000166788.9	OK	gene_idMGMT	0.342164532622871	0.285450234244685	1.19868366382061	0.231439430267372	0.468202045091232	count	0.379431527015405	0.1	MGMT
ENSG00000166794.4	PPIB	5819	ENSG00000166794.4	OK	(Intercept)	0.892923305755999	0.0513511093722487	17.3885884194462	1.34744698228992e-49	0	count	1.42722782216905e-47	0.1	MGMT
ENSG00000166794.4	PPIB	5819	ENSG00000166794.4	OK	gene_idMGMT	0.0265874072304533	0.0842371356311696	0.315625727670343	0.752469500231239	0.0382031562547437	count	0.856429252245856	0.1	MGMT
ENSG00000166797.10	FAM96A	1724	ENSG00000166797.10	OK	(Intercept)	-1.48112075122019	0.136617639895248	-10.8413580585629	6.88352961576744e-24	0	count	1.66447611797857e-22	0.1	MGMT
ENSG00000166797.10	FAM96A	1724	ENSG00000166797.10	OK	gene_idMGMT	0.118249078530079	0.217855116355257	0.542787704546032	0.58761185585895	0.163803430999082	count	0.737730833422898	0.1	MGMT
ENSG00000166801.15	FAM111A	1777	ENSG00000166801.15	OK	(Intercept)	-0.959245291267615	0.121422548718861	-7.90005893788832	3.42123082270595e-14	0	count	1.59036788902065e-13	0.1	MGMT
ENSG00000166801.15	FAM111A	1777	ENSG00000166801.15	OK	gene_idMGMT	-0.295412796782247	0.221686220754004	-1.33257175740324	0.18351520574423	-0.413634754984155	count	0.314803964240983	0.1	MGMT
ENSG00000166803.11	PCLAF	3001	ENSG00000166803.11	OK	(Intercept)	-0.181837761866521	0.0846691935870978	-2.14762600377748	0.0324105740350982	0	count	0.0669011911017581	0.1	MGMT
ENSG00000166803.11	PCLAF	3001	ENSG00000166803.11	OK	gene_idMGMT	-0.161670991583054	0.147657576216566	-1.09490481779232	0.274290328895978	-0.230244654315867	count	0.432938271683533	0.1	MGMT
ENSG00000166822.12	TMEM170A	904	ENSG00000166822.12	OK	(Intercept)	-1.94374427316784	0.199642749809666	-9.73611250606874	4.87222580414582e-20	0	count	4.28772873475561e-19	0.1	MGMT
ENSG00000166822.12	TMEM170A	904	ENSG00000166822.12	OK	gene_idMGMT	-0.0841037031155056	0.339327512434259	-0.247854064388015	0.804388630626323	-0.113095094841804	count	0.88993655719434	0.1	MGMT
ENSG00000166831.8	RBPMS2	1018	ENSG00000166831.8	OK	(Intercept)	-2.10280896779783	0.201008928909955	-10.4612714430204	1.53519694302639e-22	0	count	2.49189309233338e-21	0.1	MGMT
ENSG00000166831.8	RBPMS2	1018	ENSG00000166831.8	OK	gene_idMGMT	0.22911167134174	0.310163545971472	0.738680203774859	0.460582514060074	0.308003021807655	count	0.629129930837737	0.1	MGMT
ENSG00000166833.19	NAV2	1976	ENSG00000166833.19	OK	(Intercept)	-0.682613055002131	0.13081020512518	-5.21834710333877	3.05570154117111e-07	0	count	8.52638149445786e-07	0.1	MGMT
ENSG00000166833.19	NAV2	1976	ENSG00000166833.19	OK	gene_idMGMT	-0.406965282688254	0.248494526074554	-1.63772332983365	0.1023531505581	-0.573133101514515	count	0.19171895806691	0.1	MGMT
ENSG00000166839.16	ANKDD1A	552	ENSG00000166839.16	OK	(Intercept)	-2.83104746816899	0.278248380555648	-10.1745334959921	1.53767245353609e-21	0	count	1.90105410698734e-20	0.1	MGMT
ENSG00000166839.16	ANKDD1A	552	ENSG00000166839.16	OK	gene_idMGMT	0.803199491885676	0.370997869010924	2.16497063454029	0.0310464674498347	1.03836447439944	count	0.0642385094497814	0.1	MGMT
ENSG00000166845.13	C18orf54	719	ENSG00000166845.13	OK	(Intercept)	-2.29205096743646	0.208098550418272	-11.0142572489309	1.64664225327857e-24	0	count	4.77541856217577e-23	0.1	MGMT
ENSG00000166845.13	C18orf54	719	ENSG00000166845.13	OK	gene_idMGMT	-0.141262116955064	0.360437292808899	-0.391918704788296	0.695350183490098	-0.184221774427742	count	0.817932743336286	0.1	MGMT
ENSG00000166847.9	DCTN5	1957	ENSG00000166847.9	OK	(Intercept)	-1.11339597109488	0.113501801731789	-9.80950041415108	2.74818037599817e-20	0	count	2.54446687699956e-19	0.1	MGMT
ENSG00000166847.9	DCTN5	1957	ENSG00000166847.9	OK	gene_idMGMT	0.127001869639676	0.180514676275716	0.703554260849653	0.482165180413101	0.178131882907777	count	0.648788563653495	0.1	MGMT
ENSG00000166848.5	TERF2IP	1954	ENSG00000166848.5	OK	(Intercept)	-1.02745353994103	0.101398746161159	-10.1328032035824	2.14421754729371e-21	0	count	2.55651104961112e-20	0.1	MGMT
ENSG00000166848.5	TERF2IP	1954	ENSG00000166848.5	OK	gene_idMGMT	-0.2272045288748	0.180796355769256	-1.25668754720241	0.209681588452871	-0.317818784355198	count	0.350708013566952	0.1	MGMT
ENSG00000166851.14	PLK1	1262	ENSG00000166851.14	OK	(Intercept)	-1.16603970457907	0.149622776433027	-7.79319654652316	7.07993472150535e-14	0	count	3.22901785601792e-13	0.1	MGMT
ENSG00000166851.14	PLK1	1262	ENSG00000166851.14	OK	gene_idMGMT	-0.0886183834707768	0.254685848123515	-0.347951737890829	0.728079792292542	-0.123698378882707	count	0.840145810633748	0.1	MGMT
ENSG00000166855.9	CLPX	2026	ENSG00000166855.9	OK	(Intercept)	-1.07565564311202	0.125080422380535	-8.59971227023465	2.49152107245663e-16	0	count	1.3360079174742e-15	0.1	MGMT
ENSG00000166855.9	CLPX	2026	ENSG00000166855.9	OK	gene_idMGMT	0.164769094164966	0.196687816244453	0.837718864905103	0.402744424875118	0.231455438056892	count	0.573563728553944	0.1	MGMT
ENSG00000166881.9	NEMP1	1502	ENSG00000166881.9	OK	(Intercept)	-1.29571752788882	0.139143299642457	-9.31210867658232	1.26910586664382e-18	0	count	8.76821589904218e-18	0.1	MGMT
ENSG00000166881.9	NEMP1	1502	ENSG00000166881.9	OK	gene_idMGMT	-0.0671541448012973	0.235195113362715	-0.28552525535568	0.775405966497475	-0.0933550319029265	count	0.871401373098329	0.1	MGMT
ENSG00000166886.12	NAB2	414	ENSG00000166886.12	OK	(Intercept)	-2.90515544032285	0.26651315638471	-10.9006079839799	4.22153100729875e-24	0	count	1.08778994640541e-22	0.1	MGMT
ENSG00000166886.12	NAB2	414	ENSG00000166886.12	OK	gene_idMGMT	0.384830978941711	0.393666041414738	0.977556960612411	0.32894993528572	0.482193750053976	count	0.496229966747723	0.1	MGMT
ENSG00000166887.15	VPS39	2016	ENSG00000166887.15	OK	(Intercept)	-1.16603970458019	0.138125172110449	-8.4419058942261	7.74296014122935e-16	0	count	3.99875000825829e-15	0.1	MGMT
ENSG00000166887.15	VPS39	2016	ENSG00000166887.15	OK	gene_idMGMT	0.179645603124993	0.216243371851978	0.830756575734323	0.406661776771554	0.251778380682195	count	0.577525748002033	0.1	MGMT
ENSG00000166888.11	STAT6	961	ENSG00000166888.11	OK	(Intercept)	-2.10280896779798	0.200460842019995	-10.4898739654512	1.21772365592594e-22	0	count	2.03494778856838e-21	0.1	MGMT
ENSG00000166888.11	STAT6	961	ENSG00000166888.11	OK	gene_idMGMT	-0.107360565278843	0.343328725138852	-0.312704872671005	0.754685957388209	-0.142564904437026	count	0.857906041220544	0.1	MGMT
ENSG00000166889.13	PATL1	1833	ENSG00000166889.13	OK	(Intercept)	-1.03928799894114	0.139343576480504	-7.45845646560215	6.61034071059122e-13	0	count	2.84578894037377e-12	0.1	MGMT
ENSG00000166889.13	PATL1	1833	ENSG00000166889.13	OK	gene_idMGMT	-0.0287841335282496	0.232634242048942	-0.123731284245738	0.901597093041904	-0.0403688353338845	count	0.947806128895475	0.1	MGMT
ENSG00000166897.14	ELFN2	530	ENSG00000166897.14	OK	(Intercept)	-2.83104746816558	0.319839915887348	-8.85145139033465	3.97213841772413e-17	0	count	2.28904467695193e-16	0.1	MGMT
ENSG00000166897.14	ELFN2	530	ENSG00000166897.14	OK	gene_idMGMT	0.110052311324368	0.511299551514353	0.215240383056112	0.829701793273599	0.136800555930289	count	0.905675546238496	0.1	MGMT
ENSG00000166900.16	STX3	963	ENSG00000166900.16	OK	(Intercept)	-2.03611759329919	0.199598994298557	-10.2010413451963	1.24442932474135e-21	0	count	1.57492501487438e-20	0.1	MGMT
ENSG00000166900.16	STX3	963	ENSG00000166900.16	OK	gene_idMGMT	0.113630132673658	0.318734074206519	0.356504502872928	0.721671631956414	0.152864608464742	count	0.835920859450878	0.1	MGMT
ENSG00000166902.4	MRPL16	1340	ENSG00000166902.4	OK	(Intercept)	-1.61995719607439	0.162141517701345	-9.99100797278988	6.59997697931187e-21	0	count	6.99924557472261e-20	0.1	MGMT
ENSG00000166902.4	MRPL16	1340	ENSG00000166902.4	OK	gene_idMGMT	0.135724666380029	0.257193913124092	0.527713368996193	0.598023385087855	0.186975374826746	count	0.745839929167363	0.1	MGMT
ENSG00000166908.17	PIP4K2C	1058	ENSG00000166908.17	OK	(Intercept)	-1.78122534367052	0.172414654632001	-10.3310553703938	4.38956791550935e-22	0	count	6.27680603052626e-21	0.1	MGMT
ENSG00000166908.17	PIP4K2C	1058	ENSG00000166908.17	OK	gene_idMGMT	-0.192555411342553	0.303824910025671	-0.633770981208497	0.526632751520705	-0.260731211034774	count	0.687702078100484	0.1	MGMT
ENSG00000166912.16	MTMR10	1033	ENSG00000166912.16	OK	(Intercept)	-1.91475673629505	0.170131213833063	-11.2545881097037	2.21480747183945e-25	0	count	8.16555919760409e-24	0.1	MGMT
ENSG00000166912.16	MTMR10	1033	ENSG00000166912.16	OK	gene_idMGMT	0.0410594398389623	0.277823100574489	0.147789869719468	0.882591343165241	0.0555438001480577	count	0.936953853432665	0.1	MGMT
ENSG00000166913.12	YWHAB	6397	ENSG00000166913.12	OK	(Intercept)	1.05785311983808	0.0408655972281753	25.886153429534	3.41123784972063e-84	0	count	7.04752650353359e-82	0.1	MGMT
ENSG00000166913.12	YWHAB	6397	ENSG00000166913.12	OK	gene_idMGMT	0.0449504953319143	0.066652204755079	0.674403727484933	0.500487507237883	0.0646304283693834	count	0.665070708236078	0.1	MGMT
ENSG00000166925.8	TSC22D4	1407	ENSG00000166925.8	OK	(Intercept)	-1.70890468209089	0.163643642603981	-10.4428418660079	1.78204569975777e-22	0	count	2.83995134142638e-21	0.1	MGMT
ENSG00000166925.8	TSC22D4	1407	ENSG00000166925.8	OK	gene_idMGMT	0.191882329573532	0.255270094202764	0.751683545903804	0.452732520152636	0.263583602584194	count	0.621898703572654	0.1	MGMT
ENSG00000166938.12	DIS3L	1759	ENSG00000166938.12	OK	(Intercept)	-1.16603970458029	0.125978300561739	-9.25587739619365	1.94307346648208e-18	0	count	1.30762990670109e-17	0.1	MGMT
ENSG00000166938.12	DIS3L	1759	ENSG00000166938.12	OK	gene_idMGMT	-0.0386079628949282	0.210985568222643	-0.182988643347336	0.854909939537387	-0.0539347701542945	count	0.920899153108465	0.1	MGMT
ENSG00000166946.13	CCNDBP1	1519	ENSG00000166946.13	OK	(Intercept)	-1.48112075122006	0.163669043810356	-9.04948618711458	9.15653575080327e-18	0	count	5.64971328200233e-17	0.1	MGMT
ENSG00000166946.13	CCNDBP1	1519	ENSG00000166946.13	OK	gene_idMGMT	-0.104894472784141	0.280087971519016	-0.374505453466142	0.708248801892562	-0.144625022176919	count	0.826892119339148	0.1	MGMT
ENSG00000166949.15	SMAD3	812	ENSG00000166949.15	OK	(Intercept)	-2.13790028760923	0.202727796649839	-10.5456692320388	7.74232433775435e-23	0	count	1.36630227699216e-21	0.1	MGMT
ENSG00000166949.15	SMAD3	812	ENSG00000166949.15	OK	gene_idMGMT	-0.0722692454680638	0.343243171421318	-0.210548239514301	0.833358925647117	-0.0958336282199252	count	0.907920052609217	0.1	MGMT
ENSG00000166963.12	MAP1A	4825	ENSG00000166963.12	OK	(Intercept)	0.373439619391674	0.0718481766411417	5.19762138511717	3.39002463539926e-07	0	count	9.42414476354519e-07	0.1	MGMT
ENSG00000166963.12	MAP1A	4825	ENSG00000166963.12	OK	gene_idMGMT	-0.0767235957968302	0.121824464165769	-0.629788083388823	0.529232740646354	-0.109902448198985	count	0.689893735075735	0.1	MGMT
ENSG00000166965.12	RCCD1	505	ENSG00000166965.12	OK	(Intercept)	-2.76205459668216	0.277494749673624	-9.95353821984294	8.87039558456683e-21	0	count	9.13874072968167e-20	0.1	MGMT
ENSG00000166965.12	RCCD1	505	ENSG00000166965.12	OK	gene_idMGMT	-0.210254988440674	0.491945406334907	-0.427394962394538	0.669347197688299	-0.257914798186721	count	0.799372183420282	0.1	MGMT
ENSG00000166971.16	AKTIP	534	ENSG00000166971.16	OK	(Intercept)	-2.57973303988822	0.237280025351646	-10.8721036929471	5.34189085998956e-24	0	count	1.33428865321912e-22	0.1	MGMT
ENSG00000166971.16	AKTIP	534	ENSG00000166971.16	OK	gene_idMGMT	-0.259045152611229	0.427762603910201	-0.605581577826775	0.545174223279523	-0.324837920673688	count	0.703319547523601	0.1	MGMT
ENSG00000166974.12	MAPRE2	1946	ENSG00000166974.12	OK	(Intercept)	-0.981468428052327	0.108816440337379	-9.01948662361439	1.1450531927502e-17	0	count	6.98906172621015e-17	0.1	MGMT
ENSG00000166974.12	MAPRE2	1946	ENSG00000166974.12	OK	gene_idMGMT	-0.325833393482968	0.2008070270255	-1.62261947855834	0.105546125722276	-0.455707180383999	count	0.196962453281136	0.1	MGMT
ENSG00000166986.14	MARS	2488	ENSG00000166986.14	OK	(Intercept)	-0.778756915555323	0.111983099209058	-6.95423613970073	1.67746117991056e-11	0	count	6.60036152507684e-11	0.1	MGMT
ENSG00000166986.14	MARS	2488	ENSG00000166986.14	OK	gene_idMGMT	-0.207637185899876	0.198347796326703	-1.04683384310392	0.29587855318478	-0.292475556730954	count	0.458573027277403	0.1	MGMT
ENSG00000166987.14	MBD6	697	ENSG00000166987.14	OK	(Intercept)	-2.37906234442608	0.211492819952289	-11.2489036032655	2.32298093800595e-25	0	count	8.51392016723418e-24	0.1	MGMT
ENSG00000166987.14	MBD6	697	ENSG00000166987.14	OK	gene_idMGMT	0.0998999398618245	0.33914302528313	0.294565809744794	0.768495366544466	0.130699324360022	count	0.866843750886588	0.1	MGMT
ENSG00000166997.7	CNPY4	1608	ENSG00000166997.7	OK	(Intercept)	-1.25059709260835	0.155689696916139	-8.03262590511675	1.37512018093791e-14	0	count	6.54502299843103e-14	0.1	MGMT
ENSG00000166997.7	CNPY4	1608	ENSG00000166997.7	OK	gene_idMGMT	-0.112274580081579	0.267081862327265	-0.420375158025538	0.674462218751768	-0.156204817427154	count	0.803037506462419	0.1	MGMT
ENSG00000167004.12	PDIA3	5620	ENSG00000167004.12	OK	(Intercept)	0.483138536503352	0.0533853635695637	9.05001866052293	9.12023570224703e-18	0	count	5.62869107922973e-17	0.1	MGMT
ENSG00000167004.12	PDIA3	5620	ENSG00000167004.12	OK	gene_idMGMT	0.0917031726576844	0.0858220535178827	1.06852689837556	0.285998865626987	0.131524502088949	count	0.446932321505338	0.1	MGMT
ENSG00000167005.13	NUDT21	2967	ENSG00000167005.13	OK	(Intercept)	-0.557449899670001	0.101622325802253	-5.48550621400601	7.78305221961519e-08	0	count	2.28429299042414e-07	0.1	MGMT
ENSG00000167005.13	NUDT21	2967	ENSG00000167005.13	OK	gene_idMGMT	0.203578358912791	0.157982716416726	1.28861158695229	0.198360656689449	0.289133596277445	count	0.335362547297295	0.1	MGMT
ENSG00000167065.13	DUSP18	895	ENSG00000167065.13	OK	(Intercept)	-2.17426793178011	0.210861951729283	-10.3113336187439	5.14355247290292e-22	0	count	7.21718642626439e-21	0.1	MGMT
ENSG00000167065.13	DUSP18	895	ENSG00000167065.13	OK	gene_idMGMT	0.251780471154974	0.323245190334441	0.778914825908075	0.436541584378826	0.337044471851187	count	0.606570602421622	0.1	MGMT
ENSG00000167081.16	PBX3	5816	ENSG00000167081.16	OK	(Intercept)	0.926824857432051	0.05759161228855	16.0930528006127	2.77264758091475e-44	0	count	2.61005693424268e-42	0.1	MGMT
ENSG00000167081.16	PBX3	5816	ENSG00000167081.16	OK	gene_idMGMT	0.158842475495204	0.0907224515623507	1.75086180719043	0.0808214490725607	0.228325647284222	count	0.155521594252858	0.1	MGMT
ENSG00000167085.11	PHB	3777	ENSG00000167085.11	OK	(Intercept)	-0.147094818617862	0.0740281201321494	-1.98701275076659	0.0476785359588844	0	count	0.0960254751333948	0.1	MGMT
ENSG00000167085.11	PHB	3777	ENSG00000167085.11	OK	gene_idMGMT	-0.0437370968011791	0.124185456158519	-0.352191779569983	0.72490052177269	-0.0623608350235388	count	0.837997959746968	0.1	MGMT
ENSG00000167088.10	SNRPD1	2601	ENSG00000167088.10	OK	(Intercept)	-0.76057459647213	0.10598017121133	-7.17657452124231	4.11155872917129e-12	0	count	1.68424543449101e-11	0.1	MGMT
ENSG00000167088.10	SNRPD1	2601	ENSG00000167088.10	OK	gene_idMGMT	-0.0972021271609781	0.180906418841167	-0.537306126469288	0.591388119792368	-0.137151371065657	count	0.740686255416326	0.1	MGMT
ENSG00000167105.7	TMEM92	851	ENSG00000167105.7	OK	(Intercept)	-2.33461058185528	0.203309183196576	-11.4830552420153	3.22868070281385e-26	0	count	1.43927928058014e-24	0.1	MGMT
ENSG00000167105.7	TMEM92	851	ENSG00000167105.7	OK	gene_idMGMT	-0.386384574988016	0.383363490763519	-1.00788046931251	0.314188792302828	-0.495117022230003	count	0.479566619433878	0.1	MGMT
ENSG00000167106.11	FAM102A	1733	ENSG00000167106.11	OK	(Intercept)	-1.53827916505986	0.161435076880759	-9.52877896664351	2.42418131532308e-19	0	count	1.87676211011061e-18	0.1	MGMT
ENSG00000167106.11	FAM102A	1733	ENSG00000167106.11	OK	gene_idMGMT	0.333631497584641	0.241824318789233	1.37964411211854	0.168552564843016	0.463002754554797	count	0.293437455294536	0.1	MGMT
ENSG00000167107.12	ACSF2	1767	ENSG00000167107.12	OK	(Intercept)	-1.28045005575796	0.149777105415174	-8.54903726579991	3.59114090069851e-16	0	count	1.90130268585708e-15	0.1	MGMT
ENSG00000167107.12	ACSF2	1767	ENSG00000167107.12	OK	gene_idMGMT	0.233431332486328	0.230822044907624	1.01130432571875	0.312550016033026	0.326300262096211	count	0.47773258380098	0.1	MGMT
ENSG00000167110.17	GOLGA2	5465	ENSG00000167110.17	OK	(Intercept)	0.69110252391247	0.0588922401970776	11.7350354070376	3.78397145871172e-27	0	count	1.97491490341557e-25	0.1	MGMT
ENSG00000167110.17	GOLGA2	5465	ENSG00000167110.17	OK	gene_idMGMT	-0.108064047547198	0.100888043398035	-1.07112839051553	0.284829274185814	-0.155082930948502	count	0.445542908203824	0.1	MGMT
ENSG00000167112.9	TRUB2	2305	ENSG00000167112.9	OK	(Intercept)	-0.845131984500194	0.109064516040027	-7.74891793578424	9.5508715533921e-14	0	count	4.32313250418245e-13	0.1	MGMT
ENSG00000167112.9	TRUB2	2305	ENSG00000167112.9	OK	gene_idMGMT	0.101299520216304	0.174817553694564	0.579458515895328	0.562642255481073	0.142978485614719	count	0.717646028352645	0.1	MGMT
ENSG00000167113.10	COQ4	1821	ENSG00000167113.10	OK	(Intercept)	-1.53827916506014	0.144832045832927	-10.6211243251693	4.18839573602626e-23	0	count	8.0117295548735e-22	0.1	MGMT
ENSG00000167113.10	COQ4	1821	ENSG00000167113.10	OK	gene_idMGMT	0.20357836933672	0.225150568671154	0.904187675555281	0.366500557350291	0.28182920623911	count	0.536627460149143	0.1	MGMT
ENSG00000167114.12	SLC27A4	1993	ENSG00000167114.12	OK	(Intercept)	-1.07565564311203	0.112758696729932	-9.53944728261919	2.23315566477445e-19	0	count	1.73952782351012e-18	0.1	MGMT
ENSG00000167114.12	SLC27A4	1993	ENSG00000167114.12	OK	gene_idMGMT	-0.346056529601016	0.209577905494239	-1.65120711930451	0.0995683015711353	-0.482361772426034	count	0.187118276636324	0.1	MGMT
ENSG00000167118.10	URM1	2725	ENSG00000167118.10	OK	(Intercept)	-0.579755666835797	0.092524605954894	-6.26596202007528	1.05853846539237e-09	0	count	3.65296501709381e-09	0.1	MGMT
ENSG00000167118.10	URM1	2725	ENSG00000167118.10	OK	gene_idMGMT	-0.227590199914991	0.165003126512093	-1.37930840903376	0.168655916137713	-0.321889502327229	count	0.29358509410371	0.1	MGMT
ENSG00000167123.18	CERCAM	3175	ENSG00000167123.18	OK	(Intercept)	-0.51427773996405	0.0834062526028771	-6.16593749167326	1.8816784405985e-09	0	count	6.36340483110692e-09	0.1	MGMT
ENSG00000167123.18	CERCAM	3175	ENSG00000167123.18	OK	gene_idMGMT	0.03870926278553	0.136301481836783	0.283997373057787	0.77657566289223	0.0549443157732159	count	0.87215269503755	0.1	MGMT
ENSG00000167130.17	DOLPP1	695	ENSG00000167130.17	OK	(Intercept)	-2.13790028760927	0.195698866066408	-10.9244388104109	3.46661240212486e-24	0	count	9.15889134223746e-23	0.1	MGMT
ENSG00000167130.17	DOLPP1	695	ENSG00000167130.17	OK	gene_idMGMT	-0.0722692454679025	0.331342264350905	-0.218110555891435	0.827466553900063	-0.0958336282197111	count	0.90428924947695	0.1	MGMT
ENSG00000167136.6	ENDOG	770	ENSG00000167136.6	OK	(Intercept)	-2.57973303988828	0.241451185855796	-10.6842839919991	2.50013721814329e-23	0	count	5.11195254581824e-22	0.1	MGMT
ENSG00000167136.6	ENDOG	770	ENSG00000167136.6	OK	gene_idMGMT	0.494726649765031	0.346448660423995	1.42799411941604	0.154160472388476	0.646574638026389	count	0.272478393670953	0.1	MGMT
ENSG00000167182.14	SP2	1065	ENSG00000167182.14	OK	(Intercept)	-2.29205096743651	0.209343887622072	-10.9487360413137	2.83512697014614e-24	0	count	7.67652076823855e-23	0.1	MGMT
ENSG00000167182.14	SP2	1065	ENSG00000167182.14	OK	gene_idMGMT	0.0128885628722828	0.344895914638895	0.0373694274859041	0.970211162080326	0.0169297797381193	count	0.985529932901152	0.1	MGMT
ENSG00000167186.10	COQ7	632	ENSG00000167186.10	OK	(Intercept)	-2.63689145372784	0.252980443761703	-10.423301558486	2.08694835167415e-22	0	count	3.26191600277662e-21	0.1	MGMT
ENSG00000167186.10	COQ7	632	ENSG00000167186.10	OK	gene_idMGMT	-0.671890368017137	0.530656247474933	-1.26614992514316	0.206278104845784	-0.809164165523567	count	0.346123144680066	0.1	MGMT
ENSG00000167191.11	GPRC5B	3166	ENSG00000167191.11	OK	(Intercept)	-0.346140816446206	0.0893645301076838	-3.87335798699	0.000127500895020569	0	count	0.000302573286687027	0.1	MGMT
ENSG00000167191.11	GPRC5B	3166	ENSG00000167191.11	OK	gene_idMGMT	0.0723119825032427	0.144522353411447	0.500351542832787	0.617133294749912	0.102920616789658	count	0.760486137130468	0.1	MGMT
ENSG00000167193.7	CRK	4658	ENSG00000167193.7	OK	(Intercept)	0.216870558579864	0.0671612137054754	3.22910421974973	0.00135597651643395	0	count	0.00307627590059418	0.1	MGMT
ENSG00000167193.7	CRK	4658	ENSG00000167193.7	OK	gene_idMGMT	-0.0661860905107019	0.113487446297999	-0.583201866547496	0.560122573634874	-0.094698199563524	count	0.715585834445379	0.1	MGMT
ENSG00000167196.13	FBXO22	2162	ENSG00000167196.13	OK	(Intercept)	-1.06338555052021	0.108776708226714	-9.77585705483831	3.57420180314859e-20	0	count	3.23052173624563e-19	0.1	MGMT
ENSG00000167196.13	FBXO22	2162	ENSG00000167196.13	OK	gene_idMGMT	-0.0481716938889942	0.182739112330402	-0.26360910521387	0.79223196404115	-0.0674944802854776	count	0.882238310893304	0.1	MGMT
ENSG00000167202.11	TBC1D2B	1149	ENSG00000167202.11	OK	(Intercept)	-1.88658585932835	0.169399452083119	-11.1369065019329	5.93024447967162e-25	0	count	1.95129007759066e-23	0.1	MGMT
ENSG00000167202.11	TBC1D2B	1149	ENSG00000167202.11	OK	gene_idMGMT	0.187241950017043	0.264610396864329	0.707613730359376	0.479643002552062	0.25480637927287	count	0.646533538913928	0.1	MGMT
ENSG00000167216.16	KATNAL2	788	ENSG00000167216.16	OK	(Intercept)	-2.25122897291621	0.218415594518612	-10.3070890056084	5.32194664409346e-22	0	count	7.43846839360589e-21	0.1	MGMT
ENSG00000167216.16	KATNAL2	788	ENSG00000167216.16	OK	gene_idMGMT	0.511063069084718	0.312087268701249	1.6375646184207	0.102386296554254	0.686337168128919	count	0.191771017995644	0.1	MGMT
ENSG00000167232.13	ZNF91	2098	ENSG00000167232.13	OK	(Intercept)	-0.874984947649872	0.128312527991969	-6.81917004787436	3.8796319705383e-11	0	count	1.48907525646426e-10	0.1	MGMT
ENSG00000167232.13	ZNF91	2098	ENSG00000167232.13	OK	gene_idMGMT	-0.000183518694965983	0.212272566078138	-0.000864542688471717	0.999310673687348	-0.000258558538437571	count	0.999511734684356	0.1	MGMT
ENSG00000167257.10	RNF214	1028	ENSG00000167257.10	OK	(Intercept)	-2.03611759329932	0.175064815398088	-11.6306499890872	9.22010942011319e-27	0	count	4.53681782860069e-25	0.1	MGMT
ENSG00000167257.10	RNF214	1028	ENSG00000167257.10	OK	gene_idMGMT	0.375994397141283	0.259208722923255	1.4505468523627	0.147776802417926	0.509908815995832	count	0.262979860101864	0.1	MGMT
ENSG00000167258.13	CDK12	5379	ENSG00000167258.13	OK	(Intercept)	0.475315810822494	0.0589451229141559	8.0637003932406	1.10896038631403e-14	0	count	5.30853395740854e-14	0.1	MGMT
ENSG00000167258.13	CDK12	5379	ENSG00000167258.13	OK	gene_idMGMT	-0.0464280142834279	0.0989689577476525	-0.469116936664205	0.639270024529182	-0.0665579273783038	count	0.777300219484693	0.1	MGMT
ENSG00000167264.17	DUS2	663	ENSG00000167264.17	OK	(Intercept)	-2.90515544032223	0.305758578874136	-9.50146828592542	2.99029169459846e-19	0	count	2.27853240065897e-18	0.1	MGMT
ENSG00000167264.17	DUS2	663	ENSG00000167264.17	OK	gene_idMGMT	0.471842355933324	0.441324367550511	1.06915092532098	0.285718015917186	0.594368748100558	count	0.446586672789582	0.1	MGMT
ENSG00000167272.10	POP5	650	ENSG00000167272.10	OK	(Intercept)	-2.7620545966822	0.267994616997146	-10.3063808804474	5.35230064023719e-22	0	count	7.47536310605237e-21	0.1	MGMT
ENSG00000167272.10	POP5	650	ENSG00000167272.10	OK	gene_idMGMT	0.482892192118659	0.385710049377744	1.25195647066416	0.211398520930749	0.619092123285759	count	0.352997283156981	0.1	MGMT
ENSG00000167283.7	ATP5L	2578	ENSG00000167283.7	OK	(Intercept)	-0.742716977914412	0.0921287282065136	-8.06173049789155	1.12420523485149e-14	0	count	5.37955217317157e-14	0.1	MGMT
ENSG00000167283.7	ATP5L	2578	ENSG00000167283.7	OK	gene_idMGMT	-0.186518704645181	0.162012575855885	-1.15126065775965	0.250389062041822	-0.26301331895718	count	0.403563486752982	0.1	MGMT
ENSG00000167291.15	TBC1D16	2465	ENSG00000167291.15	OK	(Intercept)	-0.649823225345658	0.0981986772608075	-6.61743358945438	1.3270353813566e-10	0	count	4.90489317447276e-10	0.1	MGMT
ENSG00000167291.15	TBC1D16	2465	ENSG00000167291.15	OK	gene_idMGMT	-0.0787417578711094	0.166612696206451	-0.472603587025205	0.636782403369179	-0.111380962051331	count	0.775426163588537	0.1	MGMT
ENSG00000167302.10	TEPSIN	358	ENSG00000167302.10	OK	(Intercept)	-2.76205459668196	0.285411921031175	-9.67743248671195	7.68799551221449e-20	0	count	6.50837063879734e-19	0.1	MGMT
ENSG00000167302.10	TEPSIN	358	ENSG00000167302.10	OK	gene_idMGMT	0.408784219964511	0.418870154560505	0.975921095150413	0.329758887279235	0.522019270826365	count	0.497147567731551	0.1	MGMT
ENSG00000167315.17	ACAA2	1512	ENSG00000167315.17	OK	(Intercept)	-1.31122171442479	0.136708963313934	-9.59133682707947	1.4969713613317e-19	0	count	1.20216136643583e-18	0.1	MGMT
ENSG00000167315.17	ACAA2	1512	ENSG00000167315.17	OK	gene_idMGMT	-0.0806374951385548	0.232097549493114	-0.347429325792805	0.728471834243049	-0.11200698234708	count	0.840417977617322	0.1	MGMT
ENSG00000167323.11	STIM1	3197	ENSG00000167323.11	OK	(Intercept)	-0.433152194818952	0.0874531840568994	-4.95296082687088	1.12620710687122e-06	0	count	3.00583235498242e-06	0.1	MGMT
ENSG00000167323.11	STIM1	3197	ENSG00000167323.11	OK	gene_idMGMT	0.0147421314455985	0.143995728609985	0.10237894962515	0.918512893376541	0.0209477322243804	count	0.957294391179163	0.1	MGMT
ENSG00000167325.14	RRM1	4798	ENSG00000167325.14	OK	(Intercept)	0.538708387713517	0.0679166965910192	7.93189914635442	2.75113730732328e-14	0	count	1.28641152281421e-13	0.1	MGMT
ENSG00000167325.14	RRM1	4798	ENSG00000167325.14	OK	gene_idMGMT	0.0605247745895987	0.110237514128907	0.549039726338748	0.583318558879762	0.0868271825219135	count	0.734257189150674	0.1	MGMT
ENSG00000167363.13	FN3K	515	ENSG00000167363.13	OK	(Intercept)	-2.90515544032293	0.259512728381202	-11.1946549151744	3.65963572750855e-25	0	count	1.27644723005753e-23	0.1	MGMT
ENSG00000167363.13	FN3K	515	ENSG00000167363.13	OK	gene_idMGMT	0.471842355931484	0.374574330047702	1.25967616593319	0.208602241386101	0.594368748098122	count	0.349264255362004	0.1	MGMT
ENSG00000167371.17	PRRT2	545	ENSG00000167371.17	OK	(Intercept)	-2.69751607554455	0.255900309996409	-10.54127709178	8.02366800649876e-23	0	count	1.41051310244257e-21	0.1	MGMT
ENSG00000167371.17	PRRT2	545	ENSG00000167371.17	OK	gene_idMGMT	0.17719161416378	0.400918692383622	0.441963963092628	0.658780658069389	0.2250336247246	count	0.791690747194929	0.1	MGMT
ENSG00000167378.8	IRGQ	1212	ENSG00000167378.8	OK	(Intercept)	-1.64146340129537	0.149776337372671	-10.9594307758448	2.5947892258442e-24	0	count	7.10670599786254e-23	0.1	MGMT
ENSG00000167378.8	IRGQ	1212	ENSG00000167378.8	OK	gene_idMGMT	0.124441048777993	0.238390742567113	0.522004535234669	0.60198820221072	0.171219290232725	count	0.748904993027039	0.1	MGMT
ENSG00000167380.16	ZNF226	823	ENSG00000167380.16	OK	(Intercept)	-2.29205096743649	0.211701122946777	-10.8268247968279	7.75905896097357e-24	0	count	1.84573321246216e-22	0.1	MGMT
ENSG00000167380.16	ZNF226	823	ENSG00000167380.16	OK	gene_idMGMT	0.146419955496786	0.334728861782563	0.437428534596755	0.662062891726741	0.193436426684029	count	0.794095763499566	0.1	MGMT
ENSG00000167384.10	ZNF180	672	ENSG00000167384.10	OK	(Intercept)	-2.03611759329931	0.190533964887653	-10.6863760196241	2.45770707751743e-23	0	count	5.03814858040341e-22	0.1	MGMT
ENSG00000167384.10	ZNF180	672	ENSG00000167384.10	OK	gene_idMGMT	-0.684877563543703	0.401680771479359	-1.70502949648636	0.0890516083766874	-0.890479070150109	count	0.169554486903509	0.1	MGMT
ENSG00000167394.12	ZNF668	1346	ENSG00000167394.12	OK	(Intercept)	-1.53827916506013	0.14659200497806	-10.4936088792179	1.18140814761282e-22	0	count	1.98181521956612e-21	0.1	MGMT
ENSG00000167394.12	ZNF668	1346	ENSG00000167394.12	OK	gene_idMGMT	-0.121844031097915	0.252271962603557	-0.482986812487729	0.629398684759336	-0.167489928700836	count	0.76987375333553	0.1	MGMT
ENSG00000167395.10	ZNF646	635	ENSG00000167395.10	OK	(Intercept)	-2.42558236006082	0.254526718200508	-9.52977501619307	2.40568060239949e-19	0	count	1.86367509799112e-18	0.1	MGMT
ENSG00000167395.10	ZNF646	635	ENSG00000167395.10	OK	gene_idMGMT	0.146419955497469	0.402441995031582	0.363828718933716	0.71619949100993	0.191135556028465	count	0.832213651967829	0.1	MGMT
ENSG00000167397.14	VKORC1	3886	ENSG00000167397.14	OK	(Intercept)	-0.108812631607181	0.0836190522099658	-1.30128994208107	0.193991415490954	0	count	0.32941109356086	0.1	MGMT
ENSG00000167397.14	VKORC1	3886	ENSG00000167397.14	OK	gene_idMGMT	-0.0219153597164672	0.139296208445421	-0.157329190514571	0.875073617717912	-0.0312647458199294	count	0.932719935115642	0.1	MGMT
ENSG00000167447.12	SMG8	456	ENSG00000167447.12	OK	(Intercept)	-2.63689145372786	0.253747523429055	-10.3917918807397	2.69141338767465e-22	0	count	4.07715870627605e-21	0.1	MGMT
ENSG00000167447.12	SMG8	456	ENSG00000167447.12	OK	gene_idMGMT	0.203578369336351	0.394466636579865	0.516085139928263	0.606111775152828	0.260755957690897	count	0.752099034709787	0.1	MGMT
ENSG00000167460.14	TPM4	6913	ENSG00000167460.14	OK	(Intercept)	1.82359292327156	0.0334096155696238	54.5828765814827	3.34818005760751e-176	0	count	3.38393523335889e-173	0.1	MGMT
ENSG00000167460.14	TPM4	6913	ENSG00000167460.14	OK	gene_idMGMT	-0.062213470817965	0.056381854551875	-1.10343072806739	0.270577196074934	-0.0896058073159131	count	0.428461971343091	0.1	MGMT
ENSG00000167461.11	RAB8A	2560	ENSG00000167461.11	OK	(Intercept)	-0.916227901055087	0.103234027670288	-8.87525093936432	3.33344760126285e-17	0	count	1.93651449954982e-16	0.1	MGMT
ENSG00000167461.11	RAB8A	2560	ENSG00000167461.11	OK	gene_idMGMT	0.141142900654146	0.163485219215352	0.863337378948153	0.388526802335487	0.198987072792196	count	0.559228059608955	0.1	MGMT
ENSG00000167468.16	GPX4	2097	ENSG00000167468.16	OK	(Intercept)	-1.08807816311058	0.127883378177557	-8.50836268650848	4.81100412160915e-16	0	count	2.52231770394467e-15	0.1	MGMT
ENSG00000167468.16	GPX4	2097	ENSG00000167468.16	OK	gene_idMGMT	0.0818814343592011	0.206205756231233	0.397086074878441	0.691539297235895	0.114856266253139	count	0.815154297394271	0.1	MGMT
ENSG00000167470.12	MIDN	2687	ENSG00000167470.12	OK	(Intercept)	-0.725172669421216	0.102201197809531	-7.09553982696658	6.88916686673835e-12	0	count	2.78179312989257e-11	0.1	MGMT
ENSG00000167470.12	MIDN	2687	ENSG00000167470.12	OK	gene_idMGMT	-0.167695374023163	0.178591188059027	-0.938990192325372	0.348365346513619	-0.236613680291807	count	0.517422736947029	0.1	MGMT
ENSG00000167491.17	GATAD2A	3710	ENSG00000167491.17	OK	(Intercept)	-0.171787431191354	0.0734769557146251	-2.33797698231475	0.0199355030608261	0	count	0.0421343884941729	0.1	MGMT
ENSG00000167491.17	GATAD2A	3710	ENSG00000167491.17	OK	gene_idMGMT	-0.257795931856104	0.132403220165247	-1.94705182800206	0.0523058393621873	-0.366950828548166	count	0.104642095068812	0.1	MGMT
ENSG00000167508.11	MVD	1013	ENSG00000167508.11	OK	(Intercept)	-2.1379002876085	0.220105848994449	-9.71305532031738	5.82964428917864e-20	0	count	5.05278310554779e-19	0.1	MGMT
ENSG00000167508.11	MVD	1013	ENSG00000167508.11	OK	gene_idMGMT	0.11005231132556	0.35186355689118	0.312769848340947	0.754636629204918	0.146968913410218	count	0.857873514343239	0.1	MGMT
ENSG00000167513.8	CDT1	1923	ENSG00000167513.8	OK	(Intercept)	-0.816144447626926	0.118187308561707	-6.90551682375279	2.27300102596671e-11	0	count	8.8633271280366e-11	0.1	MGMT
ENSG00000167513.8	CDT1	1923	ENSG00000167513.8	OK	gene_idMGMT	-0.170249653828266	0.206703609324919	-0.823641417700885	0.41068863782018	-0.23970818434768	count	0.581546623669478	0.1	MGMT
ENSG00000167515.10	TRAPPC2L	1062	ENSG00000167515.10	OK	(Intercept)	-1.91475673629505	0.163998598840024	-11.6754457040383	6.29412528263988e-27	0	count	3.18113425981739e-25	0.1	MGMT
ENSG00000167515.10	TRAPPC2L	1062	ENSG00000167515.10	OK	gene_idMGMT	-0.113091239988305	0.281411480705988	-0.401871450676386	0.688017109175668	-0.152221584466892	count	0.81267192169009	0.1	MGMT
ENSG00000167522.14	ANKRD11	6495	ENSG00000167522.14	OK	(Intercept)	1.18790624808629	0.0472560039740062	25.1376787749491	3.09540577466701e-81	0	count	6.01582211176951e-79	0.1	MGMT
ENSG00000167522.14	ANKRD11	6495	ENSG00000167522.14	OK	gene_idMGMT	0.0943831917768762	0.0759061722688365	1.24341919709243	0.214522525726894	0.135771185830664	count	0.357189628000713	0.1	MGMT
ENSG00000167523.13	SPATA33	962	ENSG00000167523.13	OK	(Intercept)	-2.33461058185525	0.225299874591231	-10.3622364907704	3.41538142940533e-22	0	count	5.03327068660117e-21	0.1	MGMT
ENSG00000167523.13	SPATA33	962	ENSG00000167523.13	OK	gene_idMGMT	0.306762605572049	0.340029503185177	0.902164673060707	0.367572597038783	0.406446896237668	count	0.537755313100959	0.1	MGMT
ENSG00000167524.14	SGK494	495	ENSG00000167524.14	OK	(Intercept)	-2.63689145372716	0.262448889619619	-10.0472570394523	4.22955753287873e-21	0	count	4.69775978418521e-20	0.1	MGMT
ENSG00000167524.14	SGK494	495	ENSG00000167524.14	OK	gene_idMGMT	0.203578369335632	0.407993550432815	0.498974479179066	0.618102123568059	0.260755957689986	count	0.761255902842279	0.1	MGMT
ENSG00000167526.13	RPL13	5119	ENSG00000167526.13	OK	(Intercept)	0.38496712442021	0.0609906621635949	6.31190268745755	8.10841633168211e-10	0	count	2.82372352351244e-09	0.1	MGMT
ENSG00000167526.13	RPL13	5119	ENSG00000167526.13	OK	gene_idMGMT	0.0439206721182003	0.099508404122019	0.441376509911102	0.659205420489336	0.0629450819473666	count	0.79200420643905	0.1	MGMT
ENSG00000167528.12	ZNF641	555	ENSG00000167528.12	OK	(Intercept)	-2.29205096743645	0.239934763113018	-9.55280901232644	2.01484201594621e-19	0	count	1.58149427579666e-18	0.1	MGMT
ENSG00000167528.12	ZNF641	555	ENSG00000167528.12	OK	gene_idMGMT	0.264202991153907	0.366506309767788	0.72086887486685	0.471458040388389	0.350683303079711	count	0.639103559165294	0.1	MGMT
ENSG00000167535.7	CACNB3	889	ENSG00000167535.7	OK	(Intercept)	-2.068907416122	0.194376473632922	-10.6438159796494	3.48030407391233e-23	0	count	6.81549216116348e-22	0.1	MGMT
ENSG00000167535.7	CACNB3	889	ENSG00000167535.7	OK	gene_idMGMT	-0.546727225063477	0.38875304356331	-1.40636127257597	0.160479463343697	-0.713745363139515	count	0.281730095207203	0.1	MGMT
ENSG00000167543.15	TP53I13	1051	ENSG00000167543.15	OK	(Intercept)	-1.68591516386611	0.178813210132519	-9.42835913866026	5.2355978393954e-19	0	count	3.83402122370425e-18	0.1	MGMT
ENSG00000167543.15	TP53I13	1051	ENSG00000167543.15	OK	gene_idMGMT	-0.236572296758701	0.319870708968159	-0.739587246115272	0.460032473047347	-0.321716644480719	count	0.628635636860037	0.1	MGMT
ENSG00000167548.14	KMT2D	1700	ENSG00000167548.14	OK	(Intercept)	-1.48112075122019	0.137552125825059	-10.767705277808	1.26175444036361e-23	0	count	2.81733705473792e-22	0.1	MGMT
ENSG00000167548.14	KMT2D	1700	ENSG00000167548.14	OK	gene_idMGMT	0.226462663170314	0.212410741170289	1.06615447939499	0.287068306413389	0.314347567578691	count	0.44821125274129	0.1	MGMT
ENSG00000167552.13	TUBA1A	6738	ENSG00000167552.13	OK	(Intercept)	1.7546486079835	0.0509661106953578	34.427751775521	6.22838439466399e-116	0	count	2.24381219195534e-113	0.1	MGMT
ENSG00000167552.13	TUBA1A	6738	ENSG00000167552.13	OK	gene_idMGMT	0.0700122936288912	0.0824817429531367	0.848821704321522	0.39654457386597	0.100837937208727	count	0.567340664125737	0.1	MGMT
ENSG00000167553.15	TUBA1C	5485	ENSG00000167553.15	OK	(Intercept)	0.783724013791441	0.0572397548033093	13.6919526731818	1.21221809033035e-34	0	count	8.99298769764546e-33	0.1	MGMT
ENSG00000167553.15	TUBA1C	5485	ENSG00000167553.15	OK	gene_idMGMT	-0.0251899457008617	0.095451820880526	-0.263902201848942	0.792006279137661	-0.0361741035309085	count	0.882081530105007	0.1	MGMT
ENSG00000167566.16	NCKAP5L	868	ENSG00000167566.16	OK	(Intercept)	-2.17426793177883	0.22959437766192	-9.47003996317568	3.80554779632729e-19	0	count	2.84935605656549e-18	0.1	MGMT
ENSG00000167566.16	NCKAP5L	868	ENSG00000167566.16	OK	gene_idMGMT	-0.104894472785303	0.392906591560264	-0.266970509119631	0.789644731362058	-0.138488811639366	count	0.880589116908451	0.1	MGMT
ENSG00000167595.14	PROSER3	1145	ENSG00000167595.14	OK	(Intercept)	-1.78122534367052	0.163034459248681	-10.9254531335217	3.43764746869655e-24	0	count	9.09392766831675e-23	0.1	MGMT
ENSG00000167595.14	PROSER3	1145	ENSG00000167595.14	OK	gene_idMGMT	0.0410594398389406	0.266234165795433	0.154223030377287	0.877520304315458	0.05597998109419	count	0.934112702594264	0.1	MGMT
ENSG00000167601.11	AXL	6450	ENSG00000167601.11	OK	(Intercept)	1.30526129315193	0.0427902731667593	30.5036915297351	7.82632225175962e-102	0	count	2.2259448783161e-99	0.1	MGMT
ENSG00000167601.11	AXL	6450	ENSG00000167601.11	OK	gene_idMGMT	0.030347784244021	0.0701109889519309	0.432853461314429	0.665380434379895	0.0436659968398893	count	0.796539901733396	0.1	MGMT
ENSG00000167615.16	LENG8	1221	ENSG00000167615.16	OK	(Intercept)	-1.97359723631797	0.178752691564233	-11.0409371688189	1.31922308464853e-24	0	count	3.93621432328604e-23	0.1	MGMT
ENSG00000167615.16	LENG8	1221	ENSG00000167615.16	OK	gene_idMGMT	-0.000183518695105153	0.295717798289303	-0.000620587249623761	0.999505186785951	-0.000246985523703402	count	0.999652395693686	0.1	MGMT
ENSG00000167625.10	ZNF526	683	ENSG00000167625.10	OK	(Intercept)	-2.10280896779774	0.22559909166937	-9.32099926572199	1.1862841481507e-18	0	count	8.23053844191865e-18	0.1	MGMT
ENSG00000167625.10	ZNF526	683	ENSG00000167625.10	OK	gene_idMGMT	-0.869500617309462	0.511609595498172	-1.69953930684744	0.0900814292862442	-1.11052280760066	count	0.17129176844682	0.1	MGMT
ENSG00000167632.14	TRAPPC9	3234	ENSG00000167632.14	OK	(Intercept)	-0.50726016260142	0.0971059678696596	-5.22377948266052	2.97350259140293e-07	0	count	8.30520607179511e-07	0.1	MGMT
ENSG00000167632.14	TRAPPC9	3234	ENSG00000167632.14	OK	gene_idMGMT	0.0888501028588977	0.15624415271447	0.568661939120805	0.569940146302944	0.126178528033559	count	0.723537357270853	0.1	MGMT
ENSG00000167635.11	ZNF146	3027	ENSG00000167635.11	OK	(Intercept)	-0.716514601855181	0.0967440766205153	-7.40628911748008	9.30576781095263e-13	0	count	3.96937643073358e-12	0.1	MGMT
ENSG00000167635.11	ZNF146	3027	ENSG00000167635.11	OK	gene_idMGMT	0.275631682766833	0.147301081464516	1.87121289284784	0.0621264862293895	0.390662844166282	count	0.12256067916356	0.1	MGMT
ENSG00000167637.16	ZNF283	384	ENSG00000167637.16	OK	(Intercept)	-2.90515544032288	0.26399021152255	-11.0047846985217	1.78137919766349e-24	0	count	5.11670296370125e-23	0.1	MGMT
ENSG00000167637.16	ZNF283	384	ENSG00000167637.16	OK	gene_idMGMT	0.289520799137471	0.400360972921084	0.723149404461406	0.470057667948428	0.360555770927379	count	0.637819381077393	0.1	MGMT
ENSG00000167644.11	C19orf33	2112	ENSG00000167644.11	OK	(Intercept)	-1.15261668424816	0.121863130570575	-9.45828881017167	4.16403660215589e-19	0	count	3.09743506055824e-18	0.1	MGMT
ENSG00000167644.11	C19orf33	2112	ENSG00000167644.11	OK	gene_idMGMT	0.27744821790318	0.185447878254975	1.49609809782624	0.135504226776481	0.389504605095477	count	0.244319456278883	0.1	MGMT
ENSG00000167645.16	YIF1B	2174	ENSG00000167645.16	OK	(Intercept)	-1.10065694531745	0.118088927041765	-9.32057706755327	1.19009310212418e-18	0	count	8.25492566817398e-18	0.1	MGMT
ENSG00000167645.16	YIF1B	2174	ENSG00000167645.16	OK	gene_idMGMT	0.0944602165660685	0.189678901528389	0.498000651653558	0.61878765977209	0.132477220208214	count	0.761771919670468	0.1	MGMT
ENSG00000167657.13	DAPK3	1670	ENSG00000167657.13	OK	(Intercept)	-1.22160955573506	0.136421304282268	-8.95468315716611	1.85307522957516e-17	0	count	1.10516296186989e-16	0.1	MGMT
ENSG00000167657.13	DAPK3	1670	ENSG00000167657.13	OK	gene_idMGMT	0.0875794554737926	0.21958785869415	0.398835600449915	0.690250808730168	0.122375376399243	count	0.814223129842002	0.1	MGMT
ENSG00000167658.15	EEF2	6910	ENSG00000167658.15	OK	(Intercept)	1.87396805293295	0.0316954187641217	59.124255996713	1.90971860713575e-187	0	count	2.41675471255139e-184	0.1	MGMT
ENSG00000167658.15	EEF2	6910	ENSG00000167658.15	OK	gene_idMGMT	0.0483587423093877	0.0516406461933222	0.936447273110248	0.34967071447838	0.0696625210963012	count	0.518819410930073	0.1	MGMT
ENSG00000167670.15	CHAF1A	2087	ENSG00000167670.15	OK	(Intercept)	-0.916227906183895	0.120697682560396	-7.59109774726141	2.74981850615566e-13	0	count	1.2114303234389e-12	0.1	MGMT
ENSG00000167670.15	CHAF1A	2087	ENSG00000167670.15	OK	gene_idMGMT	0.0923527342264671	0.193994397227008	0.476058770493243	0.634321281986598	0.130129542908642	count	0.773601547700981	0.1	MGMT
ENSG00000167671.11	UBXN6	2232	ENSG00000167671.11	OK	(Intercept)	-0.981468428052327	0.107660467792907	-9.11633070311614	5.55501856426754e-18	0	count	3.5211008753824e-17	0.1	MGMT
ENSG00000167671.11	UBXN6	2232	ENSG00000167671.11	OK	gene_idMGMT	-0.325833393482976	0.198673835883489	-1.64004179027408	0.101869929755996	-0.455707180384011	count	0.190919591325972	0.1	MGMT
ENSG00000167674.14	HDGFL2	2609	ENSG00000167674.14	OK	(Intercept)	-0.885137315653891	0.106400518703899	-8.31891917855339	1.85616872130738e-15	0	count	9.33373890816143e-15	0.1	MGMT
ENSG00000167674.14	HDGFL2	2609	ENSG00000167674.14	OK	gene_idMGMT	0.0940519827213874	0.170920838041885	0.550266332641894	0.582477967739309	0.132621056088606	count	0.73361237864587	0.1	MGMT
ENSG00000167680.15	SEMA6B	1409	ENSG00000167680.15	OK	(Intercept)	-1.31122171442478	0.140611311181607	-9.32515103803608	1.14946606987943e-18	0	count	7.98987080175811e-18	0.1	MGMT
ENSG00000167680.15	SEMA6B	1409	ENSG00000167680.15	OK	gene_idMGMT	-0.1730108152696	0.246150785415313	-0.702865176634278	0.482594031204078	-0.239884949519594	count	0.649162377606499	0.1	MGMT
ENSG00000167685.14	ZNF444	1335	ENSG00000167685.14	OK	(Intercept)	-1.51886107920304	0.14793789573653	-10.2668830838858	7.34800513733116e-22	0	count	9.88810371334089e-21	0.1	MGMT
ENSG00000167685.14	ZNF444	1335	ENSG00000167685.14	OK	gene_idMGMT	0.00183872668567486	0.244582695484123	0.00751781184697191	0.994005874682008	0.00253696462686979	count	0.997296350408347	0.1	MGMT
ENSG00000167693.16	NXN	976	ENSG00000167693.16	OK	(Intercept)	-1.85918688514017	0.192532962541468	-9.65646017491544	9.04575114885547e-20	0	count	7.55511502458706e-19	0.1	MGMT
ENSG00000167693.16	NXN	976	ENSG00000167693.16	OK	gene_idMGMT	0.119020981308867	0.306947670323231	0.387756587901554	0.698425339738398	0.161913812882205	count	0.820096631376453	0.1	MGMT
ENSG00000167695.14	FAM57A	1637	ENSG00000167695.14	OK	(Intercept)	-1.31122171442479	0.125972694613445	-10.4087772230987	2.3466789261279e-22	0	count	3.6151235522004e-21	0.1	MGMT
ENSG00000167695.14	FAM57A	1637	ENSG00000167695.14	OK	gene_idMGMT	-0.0806374951385701	0.2138700613107	-0.37703965970919	0.706366284916103	-0.112006982347101	count	0.825631661333706	0.1	MGMT
ENSG00000167699.13	GLOD4	1779	ENSG00000167699.13	OK	(Intercept)	-1.32697007139293	0.130873394916137	-10.1393417068706	2.03546584210581e-21	0	count	2.43981152262879e-20	0.1	MGMT
ENSG00000167699.13	GLOD4	1779	ENSG00000167699.13	OK	gene_idMGMT	0.0463364969397912	0.213363567502507	0.21717155127361	0.828197680422125	0.0644744662295551	count	0.904743918917419	0.1	MGMT
ENSG00000167716.18	WDR81	1375	ENSG00000167716.18	OK	(Intercept)	-1.73243517950107	0.162332497986485	-10.6721402121546	2.76121752738112e-23	0	count	5.57165857773088e-22	0.1	MGMT
ENSG00000167716.18	WDR81	1375	ENSG00000167716.18	OK	gene_idMGMT	0.397734383777659	0.238946976329272	1.66452988812705	0.0968766518733535	0.548247069422456	count	0.182664838573407	0.1	MGMT
ENSG00000167720.12	SRR	1262	ENSG00000167720.12	OK	(Intercept)	-1.68591516386621	0.147976884254196	-11.3930981339634	6.90606652829945e-26	0	count	2.86883818697353e-24	0.1	MGMT
ENSG00000167720.12	SRR	1262	ENSG00000167720.12	OK	gene_idMGMT	0.0998999398618933	0.237290907667673	0.421001971140857	0.674004868647085	0.137084047823017	count	0.802733985374466	0.1	MGMT
ENSG00000167721.10	TSR1	2627	ENSG00000167721.10	OK	(Intercept)	-0.707930856650198	0.0995836079860121	-7.108909497933	6.32861870656948e-12	0	count	2.56105179772462e-11	0.1	MGMT
ENSG00000167721.10	TSR1	2627	ENSG00000167721.10	OK	gene_idMGMT	0.120444465212581	0.158695754901534	0.758964631960781	0.44837034815686	0.170504135491175	count	0.617804505831061	0.1	MGMT
ENSG00000167733.13	HSD11B1L	666	ENSG00000167733.13	OK	(Intercept)	-2.21200825976299	0.180483625198257	-12.2560052599406	4.22542770329246e-29	0	count	2.63845569103395e-27	0.1	MGMT
ENSG00000167733.13	HSD11B1L	666	ENSG00000167733.13	OK	gene_idMGMT	-0.30831620161814	0.331010900597428	-0.931438212643973	0.35225114284934	-0.401846646317479	count	0.521601524259739	0.1	MGMT
ENSG00000167740.9	CYB5D2	1570	ENSG00000167740.9	OK	(Intercept)	-1.64146340129536	0.158640348451781	-10.3470738517338	3.8588361086359e-22	0	count	5.60584714897903e-21	0.1	MGMT
ENSG00000167740.9	CYB5D2	1570	ENSG00000167740.9	OK	gene_idMGMT	0.124441048778028	0.252499081466436	0.492837629568047	0.622427778974975	0.171219290232774	count	0.764600033984752	0.1	MGMT
ENSG00000167747.14	C19orf48	1193	ENSG00000167747.14	OK	(Intercept)	-1.42705352994985	0.156382380140909	-9.12541124303132	5.18951141919985e-18	0	count	3.30128345821644e-17	0.1	MGMT
ENSG00000167747.14	C19orf48	1193	ENSG00000167747.14	OK	gene_idMGMT	-0.446643766506081	0.301387640266107	-1.48195780726682	0.13922629825994	-0.612240362904619	count	0.2500126358941	0.1	MGMT
ENSG00000167766.18	ZNF83	4662	ENSG00000167766.18	OK	(Intercept)	0.285637415806362	0.0674122466695261	4.23717395455811	2.87899340909555e-05	0	count	7.04533762523442e-05	0.1	MGMT
ENSG00000167766.18	ZNF83	4662	ENSG00000167766.18	OK	gene_idMGMT	-0.0798931705148407	0.114420960009718	-0.698238945976812	0.485478542601903	-0.11436671141718	count	0.651751860104923	0.1	MGMT
ENSG00000167767.13	KRT80	5061	ENSG00000167767.13	OK	(Intercept)	0.493474545851569	0.0680032616273997	7.25663055039024	2.45906955675185e-12	0	count	1.02190226622893e-11	0.1	MGMT
ENSG00000167767.13	KRT80	5061	ENSG00000167767.13	OK	gene_idMGMT	-0.0135315784870321	0.11297915980168	-0.119770571057396	0.904731705617858	-0.0194026824646544	count	0.949604435720046	0.1	MGMT
ENSG00000167770.11	OTUB1	1739	ENSG00000167770.11	OK	(Intercept)	-1.20742492074315	0.131150681829965	-9.20639453715195	2.82311655437623e-18	0	count	1.8589220925753e-17	0.1	MGMT
ENSG00000167770.11	OTUB1	1739	ENSG00000167770.11	OK	gene_idMGMT	-0.276807608951227	0.237897450715294	-1.16355853380917	0.245373575288456	-0.384533901216772	count	0.397167344102649	0.1	MGMT
ENSG00000167775.10	CD320	1643	ENSG00000167775.10	OK	(Intercept)	-1.44475310704932	0.126129213636599	-11.454547803746	4.10955096931659e-26	0	count	1.79159661253718e-24	0.1	MGMT
ENSG00000167775.10	CD320	1643	ENSG00000167775.10	OK	gene_idMGMT	-0.106170797143733	0.215936543366883	-0.491675913156327	0.623248114942115	-0.146612727139441	count	0.765247721867345	0.1	MGMT
ENSG00000167779.7	IGFBP6	1741	ENSG00000167779.7	OK	(Intercept)	-1.46277161255199	0.134398574481981	-10.883832795028	4.8489391165757e-24	0	count	1.22676140586398e-22	0.1	MGMT
ENSG00000167779.7	IGFBP6	1741	ENSG00000167779.7	OK	gene_idMGMT	0.182138038098849	0.210254039158716	0.866276047906775	0.386915769047735	0.252791718174452	count	0.557577172859488	0.1	MGMT
ENSG00000167785.8	ZNF558	455	ENSG00000167785.8	OK	(Intercept)	-2.4743725242281	0.284059753577321	-8.71074657027954	1.1130530159582e-16	0	count	6.15525818038418e-16	0.1	MGMT
ENSG00000167785.8	ZNF558	455	ENSG00000167785.8	OK	gene_idMGMT	0.195210119663854	0.442675409238848	0.440978006886592	0.659493623935711	0.254214650223807	count	0.792200162192443	0.1	MGMT
ENSG00000167792.11	NDUFV1	2399	ENSG00000167792.11	OK	(Intercept)	-1.03928799894115	0.111787427288992	-9.29700257126763	1.42317881932522e-18	0	count	9.76420060847406e-18	0.1	MGMT
ENSG00000167792.11	NDUFV1	2399	ENSG00000167792.11	OK	gene_idMGMT	0.0913601783137487	0.179727819889036	0.508325190669729	0.611536648814868	0.128337390177069	count	0.756248027842595	0.1	MGMT
ENSG00000167797.7	CDK2AP2	1570	ENSG00000167797.7	OK	(Intercept)	-1.1934386787684	0.131020256232611	-9.1088104472151	5.8769512757121e-18	0	count	3.71473604700091e-17	0.1	MGMT
ENSG00000167797.7	CDK2AP2	1570	ENSG00000167797.7	OK	gene_idMGMT	-0.113863142766894	0.224880001116783	-0.506328451625021	0.612936026793887	-0.158724904162326	count	0.757319589693017	0.1	MGMT
ENSG00000167842.15	MIS12	511	ENSG00000167842.15	OK	(Intercept)	-2.42558236006093	0.246672080610817	-9.83322617644699	2.28257382848617e-20	0	count	2.14889679431403e-19	0.1	MGMT
ENSG00000167842.15	MIS12	511	ENSG00000167842.15	OK	gene_idMGMT	-0.190052281124364	0.434310994393991	-0.437594911428735	0.661942371103346	-0.243828975308775	count	0.794003455253936	0.1	MGMT
ENSG00000167862.9	MRPL58	1740	ENSG00000167862.9	OK	(Intercept)	-1.1660397045803	0.112541914085914	-10.360937203273	3.45130900031489e-22	0	count	5.07897128738538e-21	0.1	MGMT
ENSG00000167862.9	MRPL58	1740	ENSG00000167862.9	OK	gene_idMGMT	-0.0633005754852904	0.18999261766063	-0.333173868883472	0.73919699430331	-0.0883949255512063	count	0.847625149819512	0.1	MGMT
ENSG00000167863.11	ATP5H	2542	ENSG00000167863.11	OK	(Intercept)	-0.751605914770688	0.102052734743194	-7.36487774347288	1.21936902550569e-12	0	count	5.16479174619071e-12	0.1	MGMT
ENSG00000167863.11	ATP5H	2542	ENSG00000167863.11	OK	gene_idMGMT	0.00777345334297524	0.168408982953079	0.0461581870911305	0.963209762694343	0.0109827469687555	count	0.981688615327319	0.1	MGMT
ENSG00000167881.14	SRP68	3192	ENSG00000167881.14	OK	(Intercept)	-0.394930982027256	0.0852865876809955	-4.6306341098374	5.09914966337396e-06	0	count	1.30181473965765e-05	0.1	MGMT
ENSG00000167881.14	SRP68	3192	ENSG00000167881.14	OK	gene_idMGMT	-0.0346523811723143	0.142653671190332	-0.242912649097408	0.808211408809506	-0.0492490125623475	count	0.892397229601503	0.1	MGMT
ENSG00000167889.12	MGAT5B	1153	ENSG00000167889.12	OK	(Intercept)	-1.80654315165482	0.16490501787936	-10.9550526411297	2.69062414553834e-24	0	count	7.33352176255045e-23	0.1	MGMT
ENSG00000167889.12	MGAT5B	1153	ENSG00000167889.12	OK	gene_idMGMT	0.220527927650525	0.25508929714909	0.864512663271932	0.387881997873064	0.301672578570072	count	0.558569043956601	0.1	MGMT
ENSG00000167900.11	TK1	3187	ENSG00000167900.11	OK	(Intercept)	-0.17679997127411	0.082749691436185	-2.136563511061	0.0333072805095363	0	count	0.0686446080726584	0.1	MGMT
ENSG00000167900.11	TK1	3187	ENSG00000167900.11	OK	gene_idMGMT	-0.0592885349027419	0.139516703225763	-0.424956535898089	0.671122240914321	-0.084496413123045	count	0.800636982224763	0.1	MGMT
ENSG00000167904.14	TMEM68	1108	ENSG00000167904.14	OK	(Intercept)	-1.88658585932835	0.173506802432861	-10.8732674043623	5.29083418786819e-24	0	count	1.32341293854706e-22	0.1	MGMT
ENSG00000167904.14	TMEM68	1108	ENSG00000167904.14	OK	gene_idMGMT	0.264202991153699	0.265035940137157	0.99685722252225	0.319503378775435	0.360284257296469	count	0.485646668900166	0.1	MGMT
ENSG00000167920.8	TMEM99	681	ENSG00000167920.8	OK	(Intercept)	-2.29205096743643	0.211126896266726	-10.8562717870905	6.08718410338762e-24	0	count	1.49620306727454e-22	0.1	MGMT
ENSG00000167920.8	TMEM99	681	ENSG00000167920.8	OK	gene_idMGMT	-0.323583673749018	0.389298785038753	-0.831196207603902	0.40641374332573	-0.418034751598412	count	0.577283182236265	0.1	MGMT
ENSG00000167925.15	GHDC	812	ENSG00000167925.15	OK	(Intercept)	-2.29205096743627	0.220662153400756	-10.387150365897	2.79407608737807e-22	0	count	4.21332886083003e-21	0.1	MGMT
ENSG00000167925.15	GHDC	812	ENSG00000167925.15	OK	gene_idMGMT	0.0128885628720096	0.363542942580329	0.0354526559655652	0.971738447003995	0.0169297797377609	count	0.986420006138825	0.1	MGMT
ENSG00000167930.15	FAM234A	3294	ENSG00000167930.15	OK	(Intercept)	-0.328441240160395	0.0850083581896269	-3.86363467257826	0.000132474762055608	0	count	0.000314163221948345	0.1	MGMT
ENSG00000167930.15	FAM234A	3294	ENSG00000167930.15	OK	gene_idMGMT	-0.259045151931643	0.153250325501868	-1.69033997861548	0.0918285477865859	-0.367891569110215	count	0.174223347154789	0.1	MGMT
ENSG00000167962.13	ZNF598	1721	ENSG00000167962.13	OK	(Intercept)	-1.02745354129414	0.125948402292894	-8.15773382265533	5.76433876253463e-15	0	count	2.80685808231705e-14	0.1	MGMT
ENSG00000167962.13	ZNF598	1721	ENSG00000167962.13	OK	gene_idMGMT	-0.42503029008566	0.240830022828901	-1.76485591411344	0.0784358426878799	-0.592568782597735	count	0.151394805692395	0.1	MGMT
ENSG00000167965.17	MLST8	1031	ENSG00000167965.17	OK	(Intercept)	-2.0361175932993	0.192458487831642	-10.5795156983694	5.87899936542579e-23	0	count	1.07484024336952e-21	0.1	MGMT
ENSG00000167965.17	MLST8	1031	ENSG00000167965.17	OK	gene_idMGMT	0.336773683988006	0.288045485363516	1.1691684164499	0.24310933634407	0.456206133312715	count	0.39430280673209	0.1	MGMT
ENSG00000167967.15	E4F1	641	ENSG00000167967.15	OK	(Intercept)	-2.42558236006099	0.215147832370097	-11.2740264837459	1.88140311620805e-25	0	count	7.05426361195095e-24	0.1	MGMT
ENSG00000167967.15	E4F1	641	ENSG00000167967.15	OK	gene_idMGMT	-0.295412796782247	0.392804396008279	-0.752060821580062	0.452505900828143	-0.376674839099315	count	0.621692385181561	0.1	MGMT
ENSG00000167969.12	ECI1	1890	ENSG00000167969.12	OK	(Intercept)	-1.37576023556236	0.14170856633296	-9.70837734911422	6.04556777350151e-20	0	count	5.22393891680491e-19	0.1	MGMT
ENSG00000167969.12	ECI1	1890	ENSG00000167969.12	OK	gene_idMGMT	0.146419955496766	0.224060922932957	0.653482783075822	0.513862242062028	0.203738271529938	count	0.676838625804639	0.1	MGMT
ENSG00000167971.15	CASKIN1	417	ENSG00000167971.15	OK	(Intercept)	-2.76205459668206	0.265715753646621	-10.3947717016258	2.62748959370172e-22	0	count	3.99085416508541e-21	0.1	MGMT
ENSG00000167971.15	CASKIN1	417	ENSG00000167971.15	OK	gene_idMGMT	-0.54672722506076	0.531431177839876	-1.02878274338939	0.304272486474192	-0.651979554093087	count	0.468313104240433	0.1	MGMT
ENSG00000167972.13	ABCA3	3373	ENSG00000167972.13	OK	(Intercept)	-0.459469502715179	0.0964230545934763	-4.76514153852854	2.74242054943545e-06	0	count	7.12150616748649e-06	0.1	MGMT
ENSG00000167972.13	ABCA3	3373	ENSG00000167972.13	OK	gene_idMGMT	0.303423710886884	0.145657875942719	2.083126016517	0.0379449528633616	0.431851150508732	count	0.0775866931876805	0.1	MGMT
ENSG00000167977.8	KCTD5	1120	ENSG00000167977.8	OK	(Intercept)	-1.64146340129537	0.151341939063983	-10.8460576853149	6.62200152943217e-24	0	count	1.60957162359256e-22	0.1	MGMT
ENSG00000167977.8	KCTD5	1120	ENSG00000167977.8	OK	gene_idMGMT	-0.504167610644357	0.297916888904989	-1.69230959848384	0.0914521991622524	-0.681657852453573	count	0.1735834861472	0.1	MGMT
ENSG00000167978.16	SRRM2	5642	ENSG00000167978.16	OK	(Intercept)	0.555761176041052	0.0552648202611091	10.0563283009924	3.93617815324171e-21	0	count	4.40334051714537e-20	0.1	MGMT
ENSG00000167978.16	SRRM2	5642	ENSG00000167978.16	OK	gene_idMGMT	0.153640203470059	0.0871925718890437	1.76207904115471	0.0789045899430325	0.220483569307069	count	0.152206570325953	0.1	MGMT
ENSG00000167985.6	SDHAF2	1239	ENSG00000167985.6	OK	(Intercept)	-1.64146340129535	0.158840746739636	-10.3340196705695	4.28616136272711e-22	0	count	6.14865843802431e-21	0.1	MGMT
ENSG00000167985.6	SDHAF2	1239	ENSG00000167985.6	OK	gene_idMGMT	-0.232233895160724	0.283719813853083	-0.818532523361168	0.413594658593415	-0.316645591443956	count	0.584429421329063	0.1	MGMT
ENSG00000167986.13	DDB1	3590	ENSG00000167986.13	OK	(Intercept)	-0.271607766242955	0.0805855581409071	-3.37042731363898	0.000831865504090562	0	count	0.00190469569848249	0.1	MGMT
ENSG00000167986.13	DDB1	3590	ENSG00000167986.13	OK	gene_idMGMT	0.098320160492912	0.129287263492326	0.760478316557054	0.447466503057894	0.140095346751585	count	0.61695196165127	0.1	MGMT
ENSG00000167996.15	FTH1	3729	ENSG00000167996.15	OK	(Intercept)	0.0311534138125902	0.0871323521532126	0.357541292559282	0.720896138035009	0	count	0.835414701500006	0.1	MGMT
ENSG00000167996.15	FTH1	3729	ENSG00000167996.15	OK	gene_idMGMT	-0.105186054905724	0.149121115153628	-0.705373312138656	0.481034096145331	-0.150215993117162	count	0.647778309246208	0.1	MGMT
ENSG00000168002.11	POLR2G	1547	ENSG00000168002.11	OK	(Intercept)	-1.53827916506014	0.144496804774069	-10.6457659563154	3.42532243489186e-23	0	count	6.72086918862191e-22	0.1	MGMT
ENSG00000168002.11	POLR2G	1547	ENSG00000168002.11	OK	gene_idMGMT	0.0540466353657611	0.235008904624981	0.229976968115343	0.818240284722466	0.0745916315489776	count	0.898554035871379	0.1	MGMT
ENSG00000168003.16	SLC3A2	3285	ENSG00000168003.16	OK	(Intercept)	-0.382508459835738	0.0902060744968747	-4.24038471875849	2.84005544202249e-05	0	count	6.95211366280662e-05	0.1	MGMT
ENSG00000168003.16	SLC3A2	3285	ENSG00000168003.16	OK	gene_idMGMT	-0.0698031551452064	0.15260950526726	-0.45739716554983	0.647661508760402	-0.0991985111419054	count	0.783545025247166	0.1	MGMT
ENSG00000168005.8	C11orf84	1181	ENSG00000168005.8	OK	(Intercept)	-1.66344230801411	0.153447030824733	-10.8404985034483	6.9324620541088e-24	0	count	1.6744567151119e-22	0.1	MGMT
ENSG00000168005.8	C11orf84	1181	ENSG00000168005.8	OK	gene_idMGMT	0.112518403821054	0.245118100920082	0.459037514564213	0.646484259414422	0.154612830607673	count	0.782663878133301	0.1	MGMT
ENSG00000168014.16	C2CD3	3807	ENSG00000168014.16	OK	(Intercept)	0.182384383238797	0.0809389041091988	2.25335869377145	0.0248377934260649	0	count	0.0519779747304534	0.1	MGMT
ENSG00000168014.16	C2CD3	3807	ENSG00000168014.16	OK	gene_idMGMT	-0.0636515146249547	0.136656662887286	-0.465776884054709	0.641656880115237	-0.091046388640326	count	0.779064588266796	0.1	MGMT
ENSG00000168016.13	TRANK1	691	ENSG00000168016.13	OK	(Intercept)	-2.10280896779799	0.178842577245068	-11.7578766767407	3.11252006997203e-27	0	count	1.6448829487586e-25	0.1	MGMT
ENSG00000168016.13	TRANK1	691	ENSG00000168016.13	OK	gene_idMGMT	-0.512825673387416	0.353185745986535	-1.45199991566751	0.147372566687318	-0.668480417484033	count	0.262374639667255	0.1	MGMT
ENSG00000168028.13	RPSA	2522	ENSG00000168028.13	OK	(Intercept)	-0.874984933168208	0.105710756148539	-8.27716085900217	2.49298016312107e-15	0	count	1.24282134836749e-14	0.1	MGMT
ENSG00000168028.13	RPSA	2522	ENSG00000168028.13	OK	gene_idMGMT	0.131152471715059	0.167917852425423	0.781051388048853	0.435285577110767	0.185052813387231	count	0.605382407563852	0.1	MGMT
ENSG00000168036.16	CTNNB1	5435	ENSG00000168036.16	OK	(Intercept)	0.443398207853849	0.0524544828592179	8.4530088504329	7.15238331471137e-16	0	count	3.70260681887593e-15	0.1	MGMT
ENSG00000168036.16	CTNNB1	5435	ENSG00000168036.16	OK	gene_idMGMT	-0.0683131173088489	0.0886976695928548	-0.770179392789277	0.44169858936996	-0.0979046335288765	count	0.611488947173602	0.1	MGMT
ENSG00000168038.10	ULK4	1520	ENSG00000168038.10	OK	(Intercept)	-1.34297041273937	0.129101848640732	-10.4024103982943	2.4704310524163e-22	0	count	3.78148905942805e-21	0.1	MGMT
ENSG00000168038.10	ULK4	1520	ENSG00000168038.10	OK	gene_idMGMT	0.0883123246894951	0.207759475751688	0.425070020849711	0.67103958898773	0.12290209424947	count	0.800580769498834	0.1	MGMT
ENSG00000168040.4	FADD	2118	ENSG00000168040.4	OK	(Intercept)	-0.992767976643528	0.10573711844695	-9.38902053720727	7.06972924135965e-19	0	count	5.0703351656193e-18	0.1	MGMT
ENSG00000168040.4	FADD	2118	ENSG00000168040.4	OK	gene_idMGMT	-0.34193280964579	0.196238259832111	-1.74243702496305	0.0822859485476926	-0.477932018457409	count	0.158049297226589	0.1	MGMT
ENSG00000168056.15	LTBP3	1550	ENSG00000168056.15	OK	(Intercept)	-1.85918688514013	0.197193957327169	-9.42821428374458	5.24139831074037e-19	0	count	3.83807953857069e-18	0.1	MGMT
ENSG00000168056.15	LTBP3	1550	ENSG00000168056.15	OK	gene_idMGMT	0.55188506360495	0.278874366912928	1.97897379280206	0.0485805897499813	0.758815508312491	count	0.0977122922594632	0.1	MGMT
ENSG00000168061.14	SAC3D1	1122	ENSG00000168061.14	OK	(Intercept)	-1.64146340129532	0.167164724662277	-9.81943651456114	2.54270207000366e-20	0	count	2.36993281836539e-19	0.1	MGMT
ENSG00000168061.14	SAC3D1	1122	ENSG00000168061.14	OK	gene_idMGMT	0.249604191731994	0.256418984383683	0.973423213308219	0.330996608950633	0.344372519042126	count	0.498533232980068	0.1	MGMT
ENSG00000168066.20	SF1	3768	ENSG00000168066.20	OK	(Intercept)	-0.176799972820298	0.0793583256087125	-2.22786924326045	0.0265066311696621	0	count	0.05529049121227	0.1	MGMT
ENSG00000168066.20	SF1	3768	ENSG00000168066.20	OK	gene_idMGMT	-0.298768503395046	0.145056526414083	-2.0596695011307	0.0401486854696805	-0.425119747319349	count	0.0818019605123755	0.1	MGMT
ENSG00000168067.11	MAP4K2	1310	ENSG00000168067.11	OK	(Intercept)	-1.64146340129436	0.176158572248092	-9.31810118773335	1.2126751443035e-18	0	count	8.40152298573118e-18	0.1	MGMT
ENSG00000168067.11	MAP4K2	1310	ENSG00000168067.11	OK	gene_idMGMT	0.188979569914563	0.275027591750717	0.687129493850394	0.492443530628229	0.26039209281492	count	0.657916522514937	0.1	MGMT
ENSG00000168077.13	SCARA3	2831	ENSG00000168077.13	OK	(Intercept)	-0.528462375175162	0.100113823869109	-5.27861542743675	2.25515679723378e-07	0	count	6.3618890752991e-07	0.1	MGMT
ENSG00000168077.13	SCARA3	2831	ENSG00000168077.13	OK	gene_idMGMT	0.0645899372491428	0.162292722387777	0.397984187453666	0.690877744036543	0.0916776026453052	count	0.814665632447855	0.1	MGMT
ENSG00000168078.9	PBK	2074	ENSG00000168078.9	OK	(Intercept)	-0.633822890832896	0.11848318281254	-5.34947556089632	1.57223478845259e-07	0	count	4.49359832316949e-07	0.1	MGMT
ENSG00000168078.9	PBK	2074	ENSG00000168078.9	OK	gene_idMGMT	-0.0797042239556655	0.201093494873174	-0.396354064093091	0.692078674186322	-0.112776294864487	count	0.8155442532707	0.1	MGMT
ENSG00000168090.9	COPS6	3291	ENSG00000168090.9	OK	(Intercept)	-0.493371054200554	0.087197908561135	-5.65806063862929	3.12698355070913e-08	0	count	9.50951023740698e-08	0.1	MGMT
ENSG00000168090.9	COPS6	3291	ENSG00000168090.9	OK	gene_idMGMT	0.00596811958837091	0.143974495928433	0.041452616658839	0.966958046811507	0.00847183566053659	count	0.983734916960463	0.1	MGMT
ENSG00000168092.13	PAFAH1B2	3339	ENSG00000168092.13	OK	(Intercept)	-0.452824960483583	0.0887127831777706	-5.10439357511952	5.38592605982585e-07	0	count	1.4733659694908e-06	0.1	MGMT
ENSG00000168092.13	PAFAH1B2	3339	ENSG00000168092.13	OK	gene_idMGMT	-0.0110474751964189	0.147267255192875	-0.0750165077902082	0.940243245101924	-0.0156900052444038	count	0.969227155418945	0.1	MGMT
ENSG00000168096.14	ANKS3	1177	ENSG00000168096.14	OK	(Intercept)	-1.5580817923563	0.15954718057366	-9.76564917508499	3.87048573299418e-20	0	count	3.474558288097e-19	0.1	MGMT
ENSG00000168096.14	ANKS3	1177	ENSG00000168096.14	OK	gene_idMGMT	-0.182084111474998	0.28015558823059	-0.649939244921034	0.516145975579083	-0.249685959373933	count	0.678812149577983	0.1	MGMT
ENSG00000168101.14	NUDT16L1	1404	ENSG00000168101.14	OK	(Intercept)	-1.34297041273938	0.133481711028352	-10.0610817945998	3.79060679735758e-21	0	count	4.25685495698673e-20	0.1	MGMT
ENSG00000168101.14	NUDT16L1	1404	ENSG00000168101.14	OK	gene_idMGMT	-0.439755105510897	0.256606257044294	-1.71373492827569	0.0874382321901449	-0.605331808031875	count	0.166841854497056	0.1	MGMT
ENSG00000168116.13	KIAA1586	1179	ENSG00000168116.13	OK	(Intercept)	-1.73243517950109	0.16344016237524	-10.5998131323659	4.98317422394896e-23	0	count	9.31423090139611e-22	0.1	MGMT
ENSG00000168116.13	KIAA1586	1179	ENSG00000168116.13	OK	gene_idMGMT	-0.0502903387492283	0.274758735900382	-0.183034539682341	0.8548739543601	-0.0685768932696179	count	0.920873342795592	0.1	MGMT
ENSG00000168118.11	RAB4A	1426	ENSG00000168118.11	OK	(Intercept)	-1.57828449967384	0.144799880009714	-10.899763864224	4.2510785535948e-24	0	count	1.09437228213207e-22	0.1	MGMT
ENSG00000168118.11	RAB4A	1426	ENSG00000168118.11	OK	gene_idMGMT	-0.395496255339235	0.273933936654735	-1.44376509230296	0.149674718563133	-0.538585221486107	count	0.265811456673094	0.1	MGMT
ENSG00000168137.15	SETD5	5783	ENSG00000168137.15	OK	(Intercept)	0.703681306117471	0.0484436039327379	14.5257835708199	5.99532738860396e-38	0	count	4.83243852564543e-36	0.1	MGMT
ENSG00000168137.15	SETD5	5783	ENSG00000168137.15	OK	gene_idMGMT	-0.0728249554016842	0.0820358299783564	-0.887721321535939	0.37528337349952	-0.104527744421003	count	0.545713450327061	0.1	MGMT
ENSG00000168140.4	VASN	1785	ENSG00000168140.4	OK	(Intercept)	-1.31122171442479	0.148730587196451	-8.81608644960746	5.15130227398863e-17	0	count	2.93651362560307e-16	0.1	MGMT
ENSG00000168140.4	VASN	1785	ENSG00000168140.4	OK	gene_idMGMT	0.154202095940558	0.234616049127296	0.657252973588744	0.511438245383201	0.215071298148787	count	0.674726915160598	0.1	MGMT
ENSG00000168159.11	RNF187	3533	ENSG00000168159.11	OK	(Intercept)	-0.334306360036991	0.0820549927765911	-4.07417451058947	5.68391126756761e-05	0	count	0.000137102538253509	0.1	MGMT
ENSG00000168159.11	RNF187	3533	ENSG00000168159.11	OK	gene_idMGMT	-0.118005255322539	0.141031036628452	-0.836732524581987	0.403298007144629	-0.167758226921121	count	0.574124335629431	0.1	MGMT
ENSG00000168172.8	HOOK3	4911	ENSG00000168172.8	OK	(Intercept)	0.157516315908971	0.0609952461002273	2.58243594345271	0.0102047557540621	0	count	0.0220862758542734	0.1	MGMT
ENSG00000168172.8	HOOK3	4911	ENSG00000168172.8	OK	gene_idMGMT	0.133750102753409	0.0968101931304196	1.3815704568756	0.167960432906704	0.191429957822519	count	0.292578854145045	0.1	MGMT
ENSG00000168175.14	MAPK1IP1L	2952	ENSG00000168175.14	OK	(Intercept)	-0.751605924143514	0.0952331563543259	-7.89227148312797	3.60825831634393e-14	0	count	1.67502234419887e-13	0.1	MGMT
ENSG00000168175.14	MAPK1IP1L	2952	ENSG00000168175.14	OK	gene_idMGMT	0.0380788147490395	0.155658373076825	0.244630687038247	0.806881773625252	0.0538164478426341	count	0.891539023806626	0.1	MGMT
ENSG00000168214.20	RBPJ	3150	ENSG00000168214.20	OK	(Intercept)	-0.514277739002204	0.0874046654463545	-5.88387057345179	9.17171711965825e-09	0	count	2.92454250283833e-08	0.1	MGMT
ENSG00000168214.20	RBPJ	3150	ENSG00000168214.20	OK	gene_idMGMT	0.0268748039870637	0.14336804559426	0.187453235312428	0.851410891305217	0.0381427320909728	count	0.918779455903963	0.1	MGMT
ENSG00000168216.10	LMBRD1	1331	ENSG00000168216.10	OK	(Intercept)	-1.53827916505979	0.165480022656102	-9.2958602517031	1.43555716386363e-18	0	count	9.84399109656936e-18	0.1	MGMT
ENSG00000168216.10	LMBRD1	1331	ENSG00000168216.10	OK	gene_idMGMT	0.0540466353655105	0.269135943629286	0.200815374701328	0.840956345413674	0.074591631548632	count	0.912565726054556	0.1	MGMT
ENSG00000168228.14	ZCCHC4	558	ENSG00000168228.14	OK	(Intercept)	-2.69751607554451	0.261607333713312	-10.3113167251673	5.14425056989787e-22	0	count	7.21806848165537e-21	0.1	MGMT
ENSG00000168228.14	ZCCHC4	558	ENSG00000168228.14	OK	gene_idMGMT	0.344245698826554	0.390730467546684	0.881031113309393	0.378888789803119	0.441287324474963	count	0.549409870709321	0.1	MGMT
ENSG00000168234.12	TTC39C	1750	ENSG00000168234.12	OK	(Intercept)	-1.28045005575804	0.125409669763294	-10.2101381669758	1.15719164018315e-21	0	count	1.47689591304705e-20	0.1	MGMT
ENSG00000168234.12	TTC39C	1750	ENSG00000168234.12	OK	gene_idMGMT	-0.000183518695099598	0.207470284495051	-0.000884554120828687	0.999294717964751	-0.000255564785155693	count	0.999499624536426	0.1	MGMT
ENSG00000168246.5	UBTD2	2446	ENSG00000168246.5	OK	(Intercept)	-0.725172669421207	0.112974369048662	-6.41891320595783	4.33308326572485e-10	0	count	1.5419898633905e-09	0.1	MGMT
ENSG00000168246.5	UBTD2	2446	ENSG00000168246.5	OK	gene_idMGMT	-0.018659794862683	0.188000721749577	-0.0992538469481961	0.920991966925656	-0.0263707030973877	count	0.958668722292336	0.1	MGMT
ENSG00000168255.19	POLR2J3	732	ENSG00000168255.19	OK	(Intercept)	-2.42558236006096	0.231331158553151	-10.4853249135639	1.26345694765778e-22	0	count	2.10113319124717e-21	0.1	MGMT
ENSG00000168255.19	POLR2J3	732	ENSG00000168255.19	OK	gene_idMGMT	0.0723119833429823	0.374112266752511	0.193289527688273	0.846841232653404	0.0940627035686104	count	0.916053683915476	0.1	MGMT
ENSG00000168256.17	NKIRAS2	1856	ENSG00000168256.17	OK	(Intercept)	-1.20742492074315	0.124945387426275	-9.66362140783787	8.55729467302381e-20	0	count	7.18126819765515e-19	0.1	MGMT
ENSG00000168256.17	NKIRAS2	1856	ENSG00000168256.17	OK	gene_idMGMT	-0.0219153593224247	0.208138155441752	-0.105292368311382	0.916202459724537	-0.0305829336074715	count	0.955988602962171	0.1	MGMT
ENSG00000168259.14	DNAJC7	4242	ENSG00000168259.14	OK	(Intercept)	-0.0190663442016332	0.0675589999129027	-0.282217679749753	0.777938779021907	0	count	0.873033509430899	0.1	MGMT
ENSG00000168259.14	DNAJC7	4242	ENSG00000168259.14	OK	gene_idMGMT	0.0775803524497411	0.109080065826266	0.711223924023888	0.477406048726392	0.110837791849586	count	0.644495932638679	0.1	MGMT
ENSG00000168264.10	IRF2BP2	3074	ENSG00000168264.10	OK	(Intercept)	-0.472892524020347	0.108397016667301	-4.36259722416328	1.68078834890187e-05	0	count	4.16307594073856e-05	0.1	MGMT
ENSG00000168264.10	IRF2BP2	3074	ENSG00000168264.10	OK	gene_idMGMT	0.14979263997541	0.171217526372696	0.874867445808964	0.382229324716963	0.21293200779317	count	0.55281951076054	0.1	MGMT
ENSG00000168268.10	NT5DC2	1634	ENSG00000168268.10	OK	(Intercept)	-1.31122171442444	0.146612943176011	-8.94342399804565	2.01429499798241e-17	0	count	1.19645101614115e-16	0.1	MGMT
ENSG00000168268.10	NT5DC2	1634	ENSG00000168268.10	OK	gene_idMGMT	0.130671598528283	0.232916741785894	0.561022782331382	0.575131030538649	0.182182380746801	count	0.727755610689021	0.1	MGMT
ENSG00000168273.7	SMIM4	1068	ENSG00000168273.7	OK	(Intercept)	-2.17426793178013	0.187979476406344	-11.5665176504702	1.59080841886395e-26	0	count	7.51655350136172e-25	0.1	MGMT
ENSG00000168273.7	SMIM4	1068	ENSG00000168273.7	OK	gene_idMGMT	0.39154241352975	0.277160622062084	1.41269135065675	0.15861042228358	0.526583851629343	count	0.27899007124608	0.1	MGMT
ENSG00000168275.14	COA6	1319	ENSG00000168275.14	OK	(Intercept)	-1.37576023556237	0.123862882504791	-11.1071227129657	7.60312077428819e-25	0	count	2.42761991881635e-23	0.1	MGMT
ENSG00000168275.14	COA6	1319	ENSG00000168275.14	OK	gene_idMGMT	0.095126661109225	0.198912658722617	0.478233319689717	0.632774431177116	0.132245755505181	count	0.772476444737457	0.1	MGMT
ENSG00000168280.16	KIF5C	3028	ENSG00000168280.16	OK	(Intercept)	-0.641791060482166	0.100376331722384	-6.39384852454263	5.02166924995316e-10	0	count	1.77779575637457e-09	0.1	MGMT
ENSG00000168280.16	KIF5C	3028	ENSG00000168280.16	OK	gene_idMGMT	0.0802801529922312	0.161931758779504	0.495765337184692	0.620362492613702	0.113743278856698	count	0.762987722619385	0.1	MGMT
ENSG00000168282.5	MGAT2	1696	ENSG00000168282.5	OK	(Intercept)	-1.34297041273938	0.12794826503795	-10.4961986967236	1.15686074306269e-22	0	count	1.94572613252467e-21	0.1	MGMT
ENSG00000168282.5	MGAT2	1696	ENSG00000168282.5	OK	gene_idMGMT	-0.317152783418667	0.235390572235385	-1.34734700887477	0.178715890389642	-0.437826980279777	count	0.307973048260868	0.1	MGMT
ENSG00000168283.13	BMI1	1631	ENSG00000168283.13	OK	(Intercept)	-1.37576023556237	0.132417192382068	-10.3895892279066	2.73965644671302e-22	0	count	4.14034062414435e-21	0.1	MGMT
ENSG00000168283.13	BMI1	1631	ENSG00000168283.13	OK	gene_idMGMT	-0.406965282687973	0.251547187344465	-1.61784867079703	0.10657101226453	-0.559799084081314	count	0.198644671494858	0.1	MGMT
ENSG00000168286.2	THAP11	445	ENSG00000168286.2	OK	(Intercept)	-2.69751607554437	0.274595802206514	-9.82358817530525	2.46143269790315e-20	0	count	2.30103870937738e-19	0.1	MGMT
ENSG00000168286.2	THAP11	445	ENSG00000168286.2	OK	gene_idMGMT	-0.611265746180206	0.562752718449877	-1.08620665194468	0.278114348428966	-0.732711500423459	count	0.437506532591066	0.1	MGMT
ENSG00000168288.12	MMADHC	5023	ENSG00000168288.12	OK	(Intercept)	0.470066454939955	0.063555249761312	7.3961861011535	9.94105487690563e-13	0	count	4.23342349817099e-12	0.1	MGMT
ENSG00000168288.12	MMADHC	5023	ENSG00000168288.12	OK	gene_idMGMT	-0.0269940234038002	0.106044677479824	-0.254553307580535	0.799213469391454	-0.0386989963882288	count	0.886681927974785	0.1	MGMT
ENSG00000168291.12	PDHB	2296	ENSG00000168291.12	OK	(Intercept)	-1.13937145749814	0.121322682806239	-9.39124845530986	6.95062892541617e-19	0	count	4.99094672145234e-18	0.1	MGMT
ENSG00000168291.12	PDHB	2296	ENSG00000168291.12	OK	gene_idMGMT	0.0923527342265006	0.194998929804845	0.473606364501216	0.636067710485037	0.129375250399841	count	0.774892832075282	0.1	MGMT
ENSG00000168297.15	PXK	906	ENSG00000168297.15	OK	(Intercept)	-2.06890741612215	0.194867616318135	-10.61698939625	4.33206142946638e-23	0	count	8.24842215966449e-22	0.1	MGMT
ENSG00000168297.15	PXK	906	ENSG00000168297.15	OK	gene_idMGMT	-0.0767235958175929	0.330414169274656	-0.232204314923966	0.816511270407987	-0.102274184856967	count	0.897520470996063	0.1	MGMT
ENSG00000168298.6	HIST1H1E	442	ENSG00000168298.6	OK	(Intercept)	-2.9051554403225	0.317710438181802	-9.1440352320439	4.51280072991621e-18	0	count	2.89322383144731e-17	0.1	MGMT
ENSG00000168298.6	HIST1H1E	442	ENSG00000168298.6	OK	gene_idMGMT	-0.403626381415882	0.602812556098983	-0.669571954552329	0.503559904163163	-0.47555137510945	count	0.667777522358866	0.1	MGMT
ENSG00000168300.13	PCMTD1	2085	ENSG00000168300.13	OK	(Intercept)	-1.12629936887401	0.116742270511412	-9.64774253524487	9.67784555868102e-20	0	count	8.04064566453207e-19	0.1	MGMT
ENSG00000168300.13	PCMTD1	2085	ENSG00000168300.13	OK	gene_idMGMT	0.498539081165476	0.167345514787366	2.9791003469614	0.00308709880523114	0.702193873543615	count	0.00688506082790116	0.1	MGMT
ENSG00000168303.6	MPLKIP	2499	ENSG00000168303.6	OK	(Intercept)	-0.895393819281082	0.116571458904871	-7.68107243138971	1.50754886347483e-13	0	count	6.74360475952293e-13	0.1	MGMT
ENSG00000168303.6	MPLKIP	2499	ENSG00000168303.6	OK	gene_idMGMT	-0.131005616787816	0.201219756057227	-0.651057427733677	0.515424760662324	-0.184183262814572	count	0.678196238731704	0.1	MGMT
ENSG00000168310.10	IRF2	1271	ENSG00000168310.10	OK	(Intercept)	-1.78122534367028	0.181602582751543	-9.80837010510603	2.77257513537122e-20	0	count	2.56476777039578e-19	0.1	MGMT
ENSG00000168310.10	IRF2	1271	ENSG00000168310.10	OK	gene_idMGMT	0.195210119665987	0.28300722478723	0.689770799359452	0.49078272372622	0.267218399464005	count	0.656470892402196	0.1	MGMT
ENSG00000168374.10	ARF4	4299	ENSG00000168374.10	OK	(Intercept)	0.0311534128392523	0.0722609872892747	0.431123542701391	0.666636578100596	0	count	0.797447926580217	0.1	MGMT
ENSG00000168374.10	ARF4	4299	ENSG00000168374.10	OK	gene_idMGMT	-0.0665712243993474	0.122120402402234	-0.545127784463718	0.586003191751799	-0.0950888843373828	count	0.736405134843998	0.1	MGMT
ENSG00000168385.17	SEPT2	6247	ENSG00000168385.17	OK	(Intercept)	0.859616107738229	0.0443234809949863	19.3941470399282	7.08726626296168e-58	0	count	8.87277229468538e-56	0.1	MGMT
ENSG00000168385.17	SEPT2	6247	ENSG00000168385.17	OK	gene_idMGMT	0.0657085751136044	0.0718271126636662	0.914815766314984	0.360900682914524	0.0944106204013257	count	0.530761870951768	0.1	MGMT
ENSG00000168386.18	FILIP1L	3837	ENSG00000168386.18	OK	(Intercept)	0.109625028201755	0.0952165253734909	1.15132355199632	0.250363230107382	0	count	0.403529295167349	0.1	MGMT
ENSG00000168386.18	FILIP1L	3837	ENSG00000168386.18	OK	gene_idMGMT	0.0155803545379651	0.156736851877105	0.0994045392093332	0.920872408260261	0.022279584647527	count	0.958601895619541	0.1	MGMT
ENSG00000168393.12	DTYMK	2868	ENSG00000168393.12	OK	(Intercept)	-0.426679672638407	0.0985319907290474	-4.33036691415006	1.93243652033275e-05	0	count	4.77105190782704e-05	0.1	MGMT
ENSG00000168393.12	DTYMK	2868	ENSG00000168393.12	OK	gene_idMGMT	0.0728081369171365	0.159323503059024	0.456983028361884	0.647958867771472	0.103510360553753	count	0.783775372952761	0.1	MGMT
ENSG00000168394.10	TAP1	2106	ENSG00000168394.10	OK	(Intercept)	-0.816144447626943	0.112430478686867	-7.25910320012077	2.42018080136955e-12	0	count	1.00620430036108e-11	0.1	MGMT
ENSG00000168394.10	TAP1	2106	ENSG00000168394.10	OK	gene_idMGMT	-0.150831567971155	0.195358453991318	-0.772075970553385	0.440575968117256	-0.212418533410515	count	0.610399201781704	0.1	MGMT
ENSG00000168395.15	ING5	1261	ENSG00000168395.15	OK	(Intercept)	-1.75653273108015	0.15475653445599	-11.3502976611284	9.90658174803335e-26	0	count	3.97563324671035e-24	0.1	MGMT
ENSG00000168395.15	ING5	1261	ENSG00000168395.15	OK	gene_idMGMT	0.0964095349221069	0.248427537656799	0.38807909876439	0.69818687590508	0.131811408133297	count	0.819944505116575	0.1	MGMT
ENSG00000168397.16	ATG4B	2440	ENSG00000168397.16	OK	(Intercept)	-0.905756601666249	0.103673143606533	-8.73665609199462	9.21404969958203e-17	0	count	5.13186965475831e-16	0.1	MGMT
ENSG00000168397.16	ATG4B	2440	ENSG00000168397.16	OK	gene_idMGMT	0.0128885629365889	0.170802395288412	0.0754589121237187	0.939891502295486	0.0181481961528859	count	0.969019593976479	0.1	MGMT
ENSG00000168404.12	MLKL	787	ENSG00000168404.12	OK	(Intercept)	-2.13790028760924	0.199816781719452	-10.6993029775192	2.2109545528174e-23	0	count	4.59646964529899e-22	0.1	MGMT
ENSG00000168404.12	MLKL	787	ENSG00000168404.12	OK	gene_idMGMT	-0.00773072433027986	0.33135859546344	-0.0233303871881387	0.981399658897828	-0.0102779629837548	count	0.991567497016843	0.1	MGMT
ENSG00000168411.13	RFWD3	3413	ENSG00000168411.13	OK	(Intercept)	-0.2230807248552	0.0848072192165029	-2.63044498942597	0.00889350236462703	0	count	0.0193311477360452	0.1	MGMT
ENSG00000168411.13	RFWD3	3413	ENSG00000168411.13	OK	gene_idMGMT	0.133174728396751	0.134627703895945	0.989207455396276	0.323226041162665	0.189908125416804	count	0.489841407736228	0.1	MGMT
ENSG00000168434.12	COG7	1648	ENSG00000168434.12	OK	(Intercept)	-1.34297041273936	0.147952303969199	-9.0770496755424	7.45330521796074e-18	0	count	4.65071957428257e-17	0.1	MGMT
ENSG00000168434.12	COG7	1648	ENSG00000168434.12	OK	gene_idMGMT	0.0883123246895278	0.238094902194737	0.370912286972433	0.71092102870092	0.122902094249516	count	0.828715304831307	0.1	MGMT
ENSG00000168438.14	CDC40	1250	ENSG00000168438.14	OK	(Intercept)	-1.88658585932835	0.176816633104259	-10.669730704667	2.81615576469265e-23	0	count	5.66984572054809e-22	0.1	MGMT
ENSG00000168438.14	CDC40	1250	ENSG00000168438.14	OK	gene_idMGMT	-0.0359016012971577	0.295870805809946	-0.121342155400825	0.903487731247573	-0.0485351455749049	count	0.948897867776125	0.1	MGMT
ENSG00000168439.16	STIP1	4679	ENSG00000168439.16	OK	(Intercept)	0.230338775631955	0.0660833136881286	3.48558149972637	0.000551710345537819	0	count	0.00127303294961122	0.1	MGMT
ENSG00000168439.16	STIP1	4679	ENSG00000168439.16	OK	gene_idMGMT	-0.178745210230053	0.115907889414519	-1.54213152472142	0.123920165244914	-0.255651540919748	count	0.226405646579182	0.1	MGMT
ENSG00000168461.12	RAB31	1519	ENSG00000168461.12	OK	(Intercept)	-1.34297041273936	0.140255626774321	-9.57516246318076	1.69596470818666e-19	0	count	1.34888084128113e-18	0.1	MGMT
ENSG00000168461.12	RAB31	1519	ENSG00000168461.12	OK	gene_idMGMT	-0.0488887968240002	0.2356766010005	-0.207440181233336	0.835783396695023	-0.067867452857526	count	0.909439965157569	0.1	MGMT
ENSG00000168476.11	REEP4	767	ENSG00000168476.11	OK	(Intercept)	-1.97359723631798	0.171476750418587	-11.5094158916604	2.58250723288919e-26	0	count	1.17122886193755e-24	0.1	MGMT
ENSG00000168476.11	REEP4	767	ENSG00000168476.11	OK	gene_idMGMT	-0.054250739965383	0.28863838320402	-0.187954004464599	0.851018603793122	-0.072877827477059	count	0.9185402569198	0.1	MGMT
ENSG00000168487.17	BMP1	4081	ENSG00000168487.17	OK	(Intercept)	-0.0584587459230249	0.0700336508255019	-0.834723668321713	0.404426889607536	0	count	0.575315959705981	0.1	MGMT
ENSG00000168487.17	BMP1	4081	ENSG00000168487.17	OK	gene_idMGMT	5.14162796332107e-05	0.115850305459708	0.000443816521926158	0.999646131488036	7.3399845574983e-05	count	0.999756790261254	0.1	MGMT
ENSG00000168488.18	ATXN2L	4074	ENSG00000168488.18	OK	(Intercept)	-0.191990138501742	0.0772978054548934	-2.48377217660825	0.0134542068460813	0	count	0.0288615395997965	0.1	MGMT
ENSG00000168488.18	ATXN2L	4074	ENSG00000168488.18	OK	gene_idMGMT	0.0695609500042796	0.125113371704598	0.555983337804357	0.578567624976833	0.0991941978587631	count	0.730503336017666	0.1	MGMT
ENSG00000168495.12	POLR3D	1550	ENSG00000168495.12	OK	(Intercept)	-1.39256735387875	0.14104798692308	-9.87300410489503	1.6711519932942e-20	0	count	1.61931112035442e-19	0.1	MGMT
ENSG00000168495.12	POLR3D	1550	ENSG00000168495.12	OK	gene_idMGMT	-0.434609926942452	0.270643776973605	-1.60583750272166	0.109186396731752	-0.59693686106643	count	0.202886322443247	0.1	MGMT
ENSG00000168496.3	FEN1	2298	ENSG00000168496.3	OK	(Intercept)	-0.594907474583315	0.101935243344331	-5.83613140132263	1.19238012393631e-08	0	count	3.76381734839571e-08	0.1	MGMT
ENSG00000168496.3	FEN1	2298	ENSG00000168496.3	OK	gene_idMGMT	-0.133657517569787	0.176110606716169	-0.758940759230917	0.448384611276973	-0.189158233327015	count	0.61781770605193	0.1	MGMT
ENSG00000168497.4	CAVIN2	4826	ENSG00000168497.4	OK	(Intercept)	1.14996840874589	0.114537955559826	10.040064039254	4.47754450737322e-21	0	count	4.94207096118388e-20	0.1	MGMT
ENSG00000168497.4	CAVIN2	4826	ENSG00000168497.4	OK	gene_idMGMT	0.380701251221467	0.169373275659623	2.24770554704588	0.0251998148938957	0.547793262495685	count	0.052698319298652	0.1	MGMT
ENSG00000168502.17	MTCL1	3316	ENSG00000168502.17	OK	(Intercept)	-0.322610316953371	0.0871437980034876	-3.70204563427978	0.000247356016203362	0	count	0.000579533164514488	0.1	MGMT
ENSG00000168502.17	MTCL1	3316	ENSG00000168502.17	OK	gene_idMGMT	-0.129701298254017	0.150361286304933	-0.862597690146004	0.388932958865381	-0.184400910955866	count	0.559634143881634	0.1	MGMT
ENSG00000168522.12	FNTA	1779	ENSG00000168522.12	OK	(Intercept)	-1.29571752788883	0.129050046620059	-10.0404266548124	4.46470420528915e-21	0	count	4.92946956048002e-20	0.1	MGMT
ENSG00000168522.12	FNTA	1779	ENSG00000168522.12	OK	gene_idMGMT	-0.255206376304223	0.232339520557791	-1.09842000057301	0.272755212436711	-0.353475942765553	count	0.431090258038172	0.1	MGMT
ENSG00000168528.11	SERINC2	1907	ENSG00000168528.11	OK	(Intercept)	-1.07565564311203	0.118460458149989	-9.08029278217106	7.27480598067367e-18	0	count	4.54496239864125e-17	0.1	MGMT
ENSG00000168528.11	SERINC2	1907	ENSG00000168528.11	OK	gene_idMGMT	-0.179002444937855	0.207793393041149	-0.861444352575769	0.38956676381286	-0.250212996878946	count	0.560300917150147	0.1	MGMT
ENSG00000168538.15	TRAPPC11	1712	ENSG00000168538.15	OK	(Intercept)	-1.39256735387875	0.127157677483487	-10.9515003847062	2.77096176793655e-24	0	count	7.52376405521281e-23	0.1	MGMT
ENSG00000168538.15	TRAPPC11	1712	ENSG00000168538.15	OK	gene_idMGMT	-0.22981551429645	0.22693941623246	-1.01267341791804	0.311896306417888	-0.317202213737758	count	0.476949616000266	0.1	MGMT
ENSG00000168542.14	COL3A1	6629	ENSG00000168542.14	OK	(Intercept)	1.84909766098352	0.0547172236110868	33.7937040469439	1.03686490101903e-113	0	count	3.58854037685193e-111	0.1	MGMT
ENSG00000168542.14	COL3A1	6629	ENSG00000168542.14	OK	gene_idMGMT	0.0372971248995799	0.0894580547612172	0.416923048451411	0.67698318870942	0.0537253819794161	count	0.80479123576074	0.1	MGMT
ENSG00000168556.6	ING2	524	ENSG00000168556.6	OK	(Intercept)	-2.57973303988795	0.237483675796678	-10.8627804889486	5.76902506679346e-24	0	count	1.42708271847026e-22	0.1	MGMT
ENSG00000168556.6	ING2	524	ENSG00000168556.6	OK	gene_idMGMT	0.0594085785067967	0.38559955152093	0.154068069510117	0.877642396184302	0.0759766654024026	count	0.934166511120418	0.1	MGMT
ENSG00000168564.5	CDKN2AIP	762	ENSG00000168564.5	OK	(Intercept)	-2.10280896779779	0.205619548980282	-10.2266976959445	1.01369460549339e-21	0	count	1.31396219053872e-20	0.1	MGMT
ENSG00000168564.5	CDKN2AIP	762	ENSG00000168564.5	OK	gene_idMGMT	-0.512825673387583	0.406066100535916	-1.26291180847347	0.207438245938383	-0.668480417484257	count	0.347683479820562	0.1	MGMT
ENSG00000168566.12	SNRNP48	579	ENSG00000168566.12	OK	(Intercept)	-2.69751607554446	0.264184345684093	-10.2107339803173	1.15169467582057e-21	0	count	1.47081977861804e-20	0.1	MGMT
ENSG00000168566.12	SNRNP48	579	ENSG00000168566.12	OK	gene_idMGMT	-0.274793509578617	0.478874654859113	-0.573831809201642	0.566439945282123	-0.338646744538066	count	0.72069719936273	0.1	MGMT
ENSG00000168569.7	TMEM223	1034	ENSG00000168569.7	OK	(Intercept)	-1.68591516386604	0.177581389265661	-9.4937604150845	3.1725680986963e-19	0	count	2.40693732469297e-18	0.1	MGMT
ENSG00000168569.7	TMEM223	1034	ENSG00000168569.7	OK	gene_idMGMT	-0.0968103543842585	0.303089546629603	-0.319411723237581	0.749599590637027	-0.132177264703013	count	0.854505289498178	0.1	MGMT
ENSG00000168575.9	SLC20A2	3081	ENSG00000168575.9	OK	(Intercept)	-0.521344905373027	0.0939382022590437	-5.54987100919142	5.55335603179036e-08	0	count	1.65145809346279e-07	0.1	MGMT
ENSG00000168575.9	SLC20A2	3081	ENSG00000168575.9	OK	gene_idMGMT	0.124913754482183	0.149492701977311	0.835584298296654	0.403943023917974	0.177403604465318	count	0.574801566683077	0.1	MGMT
ENSG00000168591.15	TMUB2	1554	ENSG00000168591.15	OK	(Intercept)	-1.55808179235632	0.143053827686193	-10.8915770906471	4.5485361579046e-24	0	count	1.15994035645462e-22	0.1	MGMT
ENSG00000168591.15	TMUB2	1554	ENSG00000168591.15	OK	gene_idMGMT	0.195210119666207	0.222933292271584	0.87564364064743	0.381807653567097	0.269980912171798	count	0.552376522887019	0.1	MGMT
ENSG00000168610.14	STAT3	5417	ENSG00000168610.14	OK	(Intercept)	0.498602762201543	0.0604775387941992	8.24442879360969	3.13932300480129e-15	0	count	1.55459107615578e-14	0.1	MGMT
ENSG00000168610.14	STAT3	5417	ENSG00000168610.14	OK	gene_idMGMT	-0.0186597948611088	0.10064067681303	-0.185410069288135	0.853011827853078	-0.0267563554310222	count	0.919753340783776	0.1	MGMT
ENSG00000168612.4	ZSWIM1	592	ENSG00000168612.4	OK	(Intercept)	-2.21200825976294	0.203032141368074	-10.8948674079776	4.42657614419778e-24	0	count	1.13309399816362e-22	0.1	MGMT
ENSG00000168612.4	ZSWIM1	592	ENSG00000168612.4	OK	gene_idMGMT	-0.221304824628557	0.36129834932262	-0.612526531171456	0.540576159336688	-0.289671648273574	count	0.69953310657939	0.1	MGMT
ENSG00000168615.11	ADAM9	6463	ENSG00000168615.11	OK	(Intercept)	1.12430866196531	0.0393626549221736	28.5628259625336	1.49427591731096e-94	0	count	3.726643792645e-92	0.1	MGMT
ENSG00000168615.11	ADAM9	6463	ENSG00000168615.11	OK	gene_idMGMT	0.118678925550236	0.0627608382977407	1.89097100627014	0.0594309049328367	0.170694594265452	count	0.117675964402827	0.1	MGMT
ENSG00000168653.10	NDUFS5	3856	ENSG00000168653.10	OK	(Intercept)	-0.376354596901452	0.0794486710034762	-4.73707857095539	3.12498469069245e-06	0	count	8.08528155621529e-06	0.1	MGMT
ENSG00000168653.10	NDUFS5	3856	ENSG00000168653.10	OK	gene_idMGMT	0.211725053846182	0.12321414042919	1.71835028924995	0.0865925223823196	0.301496056981516	count	0.165407997807995	0.1	MGMT
ENSG00000168672.3	FAM84B	2227	ENSG00000168672.3	OK	(Intercept)	-0.916227906183912	0.130083515423974	-7.04338211646342	9.58249711828073e-12	0	count	3.83294719919194e-11	0.1	MGMT
ENSG00000168672.3	FAM84B	2227	ENSG00000168672.3	OK	gene_idMGMT	0.354716998693981	0.193730510109574	1.83098159651442	0.0679296711303574	0.501202617618118	count	0.132940726117975	0.1	MGMT
ENSG00000168675.18	LDLRAD4	3292	ENSG00000168675.18	OK	(Intercept)	-0.550123871956341	0.118853207097601	-4.62859930657642	5.14664981032356e-06	0	count	1.31359616936408e-05	0.1	MGMT
ENSG00000168675.18	LDLRAD4	3292	ENSG00000168675.18	OK	gene_idMGMT	0.323252020005958	0.178552201916235	1.81040623714966	0.0710664213928438	0.459548154189212	count	0.138497701033707	0.1	MGMT
ENSG00000168679.17	SLC16A4	1394	ENSG00000168679.17	OK	(Intercept)	-1.44475310704929	0.158223637563789	-9.13108262010997	4.97342964988692e-18	0	count	3.1715299720107e-17	0.1	MGMT
ENSG00000168679.17	SLC16A4	1394	ENSG00000168679.17	OK	gene_idMGMT	0.264202991153185	0.241690591230932	1.09314553705875	0.275060846151828	0.367472136290257	count	0.433835459856534	0.1	MGMT
ENSG00000168685.14	IL7R	5011	ENSG00000168685.14	OK	(Intercept)	0.808416626393431	0.0637865689964617	12.6737750456256	1.08694006517206e-30	0	count	7.24378970514648e-29	0.1	MGMT
ENSG00000168685.14	IL7R	5011	ENSG00000168685.14	OK	gene_idMGMT	-0.0396610042099049	0.106864420856056	-0.371133852522601	0.710756147432907	-0.0569598422385669	count	0.828609387466334	0.1	MGMT
ENSG00000168701.18	TMEM208	1005	ENSG00000168701.18	OK	(Intercept)	-1.94374427316829	0.173275816680023	-11.2176315795855	3.01917356560336e-25	0	count	1.07570210652702e-23	0.1	MGMT
ENSG00000168701.18	TMEM208	1005	ENSG00000168701.18	OK	gene_idMGMT	0.244400363856962	0.266191370860664	0.918137815913242	0.359161430861028	0.332026190154432	count	0.528947501003758	0.1	MGMT
ENSG00000168710.17	AHCYL1	4572	ENSG00000168710.17	OK	(Intercept)	0.17180227316175	0.067864877494676	2.53153441815655	0.0117812987368875	0	count	0.0253815580787416	0.1	MGMT
ENSG00000168710.17	AHCYL1	4572	ENSG00000168710.17	OK	gene_idMGMT	-0.192182207070685	0.11957384817936	-1.60722607825093	0.108881458916281	-0.27470967884991	count	0.202390281049759	0.1	MGMT
ENSG00000168724.14	DNAJC21	3501	ENSG00000168724.14	OK	(Intercept)	-0.376354596729131	0.08534484262269	-4.40981065947941	1.36801976700007e-05	0	count	3.4046332133532e-05	0.1	MGMT
ENSG00000168724.14	DNAJC21	3501	ENSG00000168724.14	OK	gene_idMGMT	-0.265199008362996	0.15417961136	-1.72006535769357	0.0862799518111423	-0.376323209511179	count	0.164885199952245	0.1	MGMT
ENSG00000168734.13	PKIG	2229	ENSG00000168734.13	OK	(Intercept)	-1.13937145749814	0.131188846357881	-8.68497200127786	1.3427709761249e-16	0	count	7.37396272203292e-16	0.1	MGMT
ENSG00000168734.13	PKIG	2229	ENSG00000168734.13	OK	gene_idMGMT	-0.0176481609878227	0.218240905880435	-0.0808655046432558	0.935593849933397	-0.0246827804001934	count	0.966731024157848	0.1	MGMT
ENSG00000168763.15	CNNM3	574	ENSG00000168763.15	OK	(Intercept)	-2.10280896779798	0.186164032987293	-11.2954631141963	1.57136963574927e-25	0	count	6.01067108980011e-24	0.1	MGMT
ENSG00000168763.15	CNNM3	574	ENSG00000168763.15	OK	gene_idMGMT	-1.02365129715275	0.449628657275455	-2.27665937343853	0.0233929714562031	-1.29414220859269	count	0.0490921411426785	0.1	MGMT
ENSG00000168765.16	GSTM4	1011	ENSG00000168765.16	OK	(Intercept)	-1.97359723631797	0.180054733238503	-10.9610961112792	2.55923408098745e-24	0	count	7.02135702930071e-23	0.1	MGMT
ENSG00000168765.16	GSTM4	1011	ENSG00000168765.16	OK	gene_idMGMT	-0.459715848073537	0.34867449038713	-1.31846711115321	0.188185520124131	-0.607782904983417	count	0.321328393112513	0.1	MGMT
ENSG00000168769.13	TET2	2464	ENSG00000168769.13	OK	(Intercept)	-1.03928799498136	0.110011689659247	-9.44706874515309	4.5375203805251e-19	0	count	3.35583938976047e-18	0.1	MGMT
ENSG00000168769.13	TET2	2464	ENSG00000168769.13	OK	gene_idMGMT	0.215412833263799	0.170426686726364	1.2639618677189	0.207061514743678	0.303067450996912	count	0.347182473693566	0.1	MGMT
ENSG00000168778.11	TCTN2	895	ENSG00000168778.11	OK	(Intercept)	-1.78122534367053	0.151976284103683	-11.720416472713	4.28753000473719e-27	0	count	2.22265709473198e-25	0.1	MGMT
ENSG00000168778.11	TCTN2	895	ENSG00000168778.11	OK	gene_idMGMT	-0.192555411342553	0.267808911151589	-0.719003002979089	0.472605506034901	-0.260731211034773	count	0.640153737328487	0.1	MGMT
ENSG00000168779.19	SHOX2	1102	ENSG00000168779.19	OK	(Intercept)	-2.17426793178009	0.201398331038952	-10.7958587370795	1.00112044422201e-23	0	count	2.30183948212884e-22	0.1	MGMT
ENSG00000168779.19	SHOX2	1102	ENSG00000168779.19	OK	gene_idMGMT	0.866966110244792	0.264877465931609	3.27308367737346	0.00116682527106963	1.18150844121564	count	0.00265476365311381	0.1	MGMT
ENSG00000168781.21	PPIP5K1	816	ENSG00000168781.21	OK	(Intercept)	-2.90515544032276	0.280920626874315	-10.341552603834	4.03414614140961e-22	0	count	5.82971346469181e-21	0.1	MGMT
ENSG00000168781.21	PPIP5K1	816	ENSG00000168781.21	OK	gene_idMGMT	1.24503224416476	0.344056113057572	3.6186895012571	0.000338459070819251	1.62809779328302	count	0.000788210688780052	0.1	MGMT
ENSG00000168785.7	TSPAN5	2562	ENSG00000168785.7	OK	(Intercept)	-0.690981304672938	0.116953790152012	-5.90815657854979	8.02045207798194e-09	0	count	2.57040505472898e-08	0.1	MGMT
ENSG00000168785.7	TSPAN5	2562	ENSG00000168785.7	OK	gene_idMGMT	-0.219905244273981	0.208021156606269	-1.05712922599601	0.291161464841131	-0.310329904493078	count	0.453024476216444	0.1	MGMT
ENSG00000168792.4	ABHD15	614	ENSG00000168792.4	OK	(Intercept)	-2.25122897287405	0.260084185725607	-8.65577030988395	1.66011923707052e-16	0	count	9.04125512883403e-16	0.1	MGMT
ENSG00000168792.4	ABHD15	614	ENSG00000168792.4	OK	gene_idMGMT	-0.587549219625546	0.528235228563472	-1.11228707941986	0.266756945036315	-0.750899527636031	count	0.423803876391603	0.1	MGMT
ENSG00000168795.4	ZBTB5	615	ENSG00000168795.4	OK	(Intercept)	-2.4743725242298	0.241564926477915	-10.2430951392938	8.8904345279574e-22	0	count	1.17036210594852e-20	0.1	MGMT
ENSG00000168795.4	ZBTB5	615	ENSG00000168795.4	OK	gene_idMGMT	-0.0459519371513433	0.4055258305209	-0.113314451738667	0.909844423227375	-0.0591119019837238	count	0.952423394061508	0.1	MGMT
ENSG00000168802.12	CHTF8	1484	ENSG00000168802.12	OK	(Intercept)	-1.34297041273936	0.141951473932574	-9.46077117436106	4.08561831824798e-19	0	count	3.04315576787894e-18	0.1	MGMT
ENSG00000168802.12	CHTF8	1484	ENSG00000168802.12	OK	gene_idMGMT	-0.17405193977798	0.248584007136276	-0.70017352195374	0.484271172054775	-0.241020681666897	count	0.65069220108804	0.1	MGMT
ENSG00000168803.14	ADAL	1083	ENSG00000168803.14	OK	(Intercept)	-1.66344230801414	0.149195921511002	-11.1493819078123	5.34353131219351e-25	0	count	1.780392734599e-23	0.1	MGMT
ENSG00000168803.14	ADAL	1083	ENSG00000168803.14	OK	gene_idMGMT	0.00331911185609989	0.246546845354654	0.013462398398671	0.989266342023236	0.00454880352072514	count	0.995453899133587	0.1	MGMT
ENSG00000168806.7	LCMT2	547	ENSG00000168806.7	OK	(Intercept)	-2.47437252423041	0.227994306168176	-10.8527820971337	6.26489214296244e-24	0	count	1.53407615105134e-22	0.1	MGMT
ENSG00000168806.7	LCMT2	547	ENSG00000168806.7	OK	gene_idMGMT	-0.0459519371505401	0.382744066852963	-0.120059175648027	0.904503245390138	-0.0591119019826888	count	0.949467133814945	0.1	MGMT
ENSG00000168807.16	SNTB2	3199	ENSG00000168807.16	OK	(Intercept)	-0.370238368444963	0.0911158802096471	-4.06337915622488	5.9412403678174e-05	0	count	0.000143179974969421	0.1	MGMT
ENSG00000168807.16	SNTB2	3199	ENSG00000168807.16	OK	gene_idMGMT	-0.105330104235265	0.155947294279347	-0.675421171761965	0.499841815862677	-0.149673596445943	count	0.664488043700039	0.1	MGMT
ENSG00000168813.16	ZNF507	1462	ENSG00000168813.16	OK	(Intercept)	-1.6859151638662	0.158610803126856	-10.62925809989	3.91947171552328e-23	0	count	7.55981377104897e-22	0.1	MGMT
ENSG00000168813.16	ZNF507	1462	ENSG00000168813.16	OK	gene_idMGMT	-0.0134287454450704	0.263504038303021	-0.050962199788482	0.959383905781572	-0.0183751196337114	count	0.979539849843726	0.1	MGMT
ENSG00000168818.9	STX18	1567	ENSG00000168818.9	OK	(Intercept)	-1.57828449967384	0.144987385432646	-10.8856677080161	4.77602563765803e-24	0	count	1.20999404168804e-22	0.1	MGMT
ENSG00000168818.9	STX18	1567	ENSG00000168818.9	OK	gene_idMGMT	-0.0818386964842068	0.2462488293815	-0.332341464078266	0.739824858540828	-0.112392095760701	count	0.84803999112645	0.1	MGMT
ENSG00000168827.14	GFM1	2924	ENSG00000168827.14	OK	(Intercept)	-0.557449911664838	0.0839826213038612	-6.63768173712874	1.17438747704425e-10	0	count	4.35644829772881e-10	0.1	MGMT
ENSG00000168827.14	GFM1	2924	ENSG00000168827.14	OK	gene_idMGMT	0.116566992101192	0.133990362771207	0.869965493714161	0.384898949600117	0.165443695622592	count	0.555524510716109	0.1	MGMT
ENSG00000168843.13	FSTL5	1833	ENSG00000168843.13	OK	(Intercept)	-1.42705352994991	0.149199208593516	-9.56475267799727	1.83769824387337e-19	0	count	1.45251277749948e-18	0.1	MGMT
ENSG00000168843.13	FSTL5	1833	ENSG00000168843.13	OK	gene_idMGMT	0.460077514351818	0.216012107322609	2.12986910805284	0.0338602051833532	0.642313705188861	count	0.0697175000415965	0.1	MGMT
ENSG00000168872.16	DDX19A	1756	ENSG00000168872.16	OK	(Intercept)	-1.17964535663608	0.124725333160295	-9.45794512426774	4.17501071351273e-19	0	count	3.10524248598981e-18	0.1	MGMT
ENSG00000168872.16	DDX19A	1756	ENSG00000168872.16	OK	gene_idMGMT	0.0226257381501163	0.20485635249666	0.110446846653121	0.912116547428103	0.0316247698165676	count	0.953705985099435	0.1	MGMT
ENSG00000168883.19	USP39	2649	ENSG00000168883.19	OK	(Intercept)	-0.649823231466049	0.0870937966365443	-7.46118847221532	6.49269941161298e-13	0	count	2.79658058133981e-12	0.1	MGMT
ENSG00000168883.19	USP39	2649	ENSG00000168883.19	OK	gene_idMGMT	0.0220629391389776	0.14307341381244	0.15420712032426	0.87753283952687	0.0312383670341264	count	0.934115929878036	0.1	MGMT
ENSG00000168884.14	TNIP2	1016	ENSG00000168884.14	OK	(Intercept)	-2.17426793178011	0.198411620900611	-10.9583698873629	2.61769509693419e-24	0	count	7.16130306943753e-23	0.1	MGMT
ENSG00000168884.14	TNIP2	1016	ENSG00000168884.14	OK	gene_idMGMT	0.0286369198403784	0.325268007877296	0.088040997413989	0.929893044552518	0.0380178353081074	count	0.963658743587958	0.1	MGMT
ENSG00000168887.10	C2orf68	1600	ENSG00000168887.10	OK	(Intercept)	-1.40966178723804	0.132318045301042	-10.6535868484973	3.21334748569492e-23	0	count	6.35850634973591e-22	0.1	MGMT
ENSG00000168887.10	C2orf68	1600	ENSG00000168887.10	OK	gene_idMGMT	0.180321507172453	0.207110504500724	0.870653604012744	0.384523512499982	0.2507550123522	count	0.555149218950689	0.1	MGMT
ENSG00000168894.9	RNF181	2048	ENSG00000168894.9	OK	(Intercept)	-1.20742492074315	0.127408422639665	-9.47680613045478	3.61320527138723e-19	0	count	2.71512525780779e-18	0.1	MGMT
ENSG00000168894.9	RNF181	2048	ENSG00000168894.9	OK	gene_idMGMT	0.221030819287967	0.197057489299348	1.12165652812211	0.2627561022857	0.309590372626081	count	0.418893972390511	0.1	MGMT
ENSG00000168899.4	VAMP5	2183	ENSG00000168899.4	OK	(Intercept)	-1.03928799894115	0.117195587574901	-8.86797890984529	3.51697293345605e-17	0	count	2.03807100477232e-16	0.1	MGMT
ENSG00000168899.4	VAMP5	2183	ENSG00000168899.4	OK	gene_idMGMT	-0.215370089108669	0.20812845619162	-1.03479405483305	0.30145970826759	-0.301212035755161	count	0.465068170227877	0.1	MGMT
ENSG00000168904.14	LRRC28	736	ENSG00000168904.14	OK	(Intercept)	-2.52566581861785	0.26716786698253	-9.4534789948486	4.32025302234366e-19	0	count	3.20555881697713e-18	0.1	MGMT
ENSG00000168904.14	LRRC28	736	ENSG00000168904.14	OK	gene_idMGMT	0.651968522162006	0.368726676010621	1.76816206848898	0.0778807210391466	0.861697270646964	count	0.150429270303029	0.1	MGMT
ENSG00000168906.12	MAT2A	863	ENSG00000168906.12	OK	(Intercept)	-2.33461058185517	0.222266970231752	-10.5036325434271	1.08918013603079e-22	0	count	1.84548704214517e-21	0.1	MGMT
ENSG00000168906.12	MAT2A	863	ENSG00000168906.12	OK	gene_idMGMT	-0.185713879525963	0.390767190576851	-0.4752545351922	0.634893776323255	-0.24063317931296	count	0.77403301142978	0.1	MGMT
ENSG00000168916.15	ZNF608	415	ENSG00000168916.15	OK	(Intercept)	-2.57973303988799	0.280896109699056	-9.18394007895604	3.34332956322902e-18	0	count	2.17981604778298e-17	0.1	MGMT
ENSG00000168916.15	ZNF608	415	ENSG00000168916.15	OK	gene_idMGMT	-0.25904515259277	0.506391722852301	-0.511550921752181	0.60927896146541	-0.324837920650955	count	0.754461842720484	0.1	MGMT
ENSG00000168917.8	SLC35G2	2041	ENSG00000168917.8	OK	(Intercept)	-1.13937145749814	0.123213517446508	-9.24713035639768	2.07589695834737e-18	0	count	1.39188625802798e-17	0.1	MGMT
ENSG00000168917.8	SLC35G2	2041	ENSG00000168917.8	OK	gene_idMGMT	-0.141262116955002	0.21341206880567	-0.661921876047383	0.508444762998974	-0.19718057648163	count	0.672111376456368	0.1	MGMT
ENSG00000168924.14	LETM1	1957	ENSG00000168924.14	OK	(Intercept)	-1.03928799894115	0.111424432002908	-9.32729007686603	1.13094162925987e-18	0	count	7.86916335444121e-18	0.1	MGMT
ENSG00000168924.14	LETM1	1957	ENSG00000168924.14	OK	gene_idMGMT	-0.165359668534065	0.194555496754284	-0.849935731925928	0.395925707571884	-0.231448427028488	count	0.566727664795235	0.1	MGMT
ENSG00000168936.10	TMEM129	815	ENSG00000168936.10	OK	(Intercept)	-2.13790028760924	0.189749997715571	-11.2669318226496	1.9968660032525e-25	0	count	7.44153459945221e-24	0.1	MGMT
ENSG00000168936.10	TMEM129	815	ENSG00000168936.10	OK	gene_idMGMT	-0.583094869234008	0.3847347042985	-1.51557648093427	0.130504002239712	-0.754595005056798	count	0.236652960874579	0.1	MGMT
ENSG00000168938.5	PPIC	2142	ENSG00000168938.5	OK	(Intercept)	-0.937505304631211	0.112389519301081	-8.34157233220052	1.58106319734435e-15	0	count	7.98927046403147e-15	0.1	MGMT
ENSG00000168938.5	PPIC	2142	ENSG00000168938.5	OK	gene_idMGMT	-0.267142362844009	0.203182494575611	-1.31479025002618	0.18941734512275	-0.374446008645018	count	0.323019792140107	0.1	MGMT
ENSG00000168944.15	CEP120	1210	ENSG00000168944.15	OK	(Intercept)	-1.80654315165477	0.175957367933722	-10.2669366612442	7.34485035051243e-22	0	count	9.88450957537233e-21	0.1	MGMT
ENSG00000168944.15	CEP120	1210	ENSG00000168944.15	OK	gene_idMGMT	0.0663772478232574	0.285083513905554	0.232834396187665	0.81602232183876	0.0904341601999551	count	0.897225575070433	0.1	MGMT
ENSG00000168958.19	MFF	2428	ENSG00000168958.19	OK	(Intercept)	-0.937505304631212	0.112232890461573	-8.35321357915311	1.45579264720754e-15	0	count	7.37441387872805e-15	0.1	MGMT
ENSG00000168958.19	MFF	2428	ENSG00000168958.19	OK	gene_idMGMT	0.146419955496777	0.177455780248985	0.825106712733382	0.409857407348548	0.20633808120248	count	0.580704359136429	0.1	MGMT
ENSG00000168994.13	PXDC1	1453	ENSG00000168994.13	OK	(Intercept)	-1.2654121783935	0.132733078219592	-9.53351037561272	2.33753892928585e-19	0	count	1.81481013993869e-18	0.1	MGMT
ENSG00000168994.13	PXDC1	1453	ENSG00000168994.13	OK	gene_idMGMT	-0.474753725438054	0.258460520887634	-1.83685200280337	0.0670559787216068	-0.655224494040565	count	0.131394722800996	0.1	MGMT
ENSG00000169016.16	E2F6	904	ENSG00000169016.16	OK	(Intercept)	-2.03611759329929	0.19876505219187	-10.2438410115165	8.83750742904039e-22	0	count	1.16411737478409e-20	0.1	MGMT
ENSG00000169016.16	E2F6	904	ENSG00000169016.16	OK	gene_idMGMT	0.253392075049083	0.304560057315374	0.831993785668008	0.405963993756542	0.342403988243776	count	0.576831244305963	0.1	MGMT
ENSG00000169018.5	FEM1B	1807	ENSG00000169018.5	OK	(Intercept)	-1.0756556321428	0.110918226383692	-9.69773559506669	6.56678289691259e-20	0	count	5.6337827669108e-19	0.1	MGMT
ENSG00000169018.5	FEM1B	1807	ENSG00000169018.5	OK	gene_idMGMT	-0.47526825705091	0.216021137608201	-2.20010070455655	0.0284345667383144	-0.660878039030724	count	0.0591100136668843	0.1	MGMT
ENSG00000169019.10	COMMD8	1092	ENSG00000169019.10	OK	(Intercept)	-1.70890468209088	0.165878243973024	-10.3021628464357	5.53670530311157e-22	0	count	7.70292603081356e-21	0.1	MGMT
ENSG00000169019.10	COMMD8	1092	ENSG00000169019.10	OK	gene_idMGMT	-0.213582778534594	0.294404663834424	-0.725473488608575	0.468632927809323	-0.290266903559527	count	0.636503789182786	0.1	MGMT
ENSG00000169020.9	ATP5I	1205	ENSG00000169020.9	OK	(Intercept)	-1.83251863805808	0.164165384106039	-11.1626372882264	4.78331804525633e-25	0	count	1.61644567117396e-23	0.1	MGMT
ENSG00000169020.9	ATP5I	1205	ENSG00000169020.9	OK	gene_idMGMT	-0.195329338225275	0.289560516482864	-0.674571728900871	0.500380859427479	-0.263610692910675	count	0.664976617775241	0.1	MGMT
ENSG00000169021.5	UQCRFS1	2343	ENSG00000169021.5	OK	(Intercept)	-0.885137319113894	0.118715875765213	-7.45593050136318	6.72097784941099e-13	0	count	2.89213659535686e-12	0.1	MGMT
ENSG00000169021.5	UQCRFS1	2343	ENSG00000169021.5	OK	gene_idMGMT	0.061262147156469	0.19264676222607	0.318002474833073	0.75066744316196	0.0863528173820766	count	0.855246837221993	0.1	MGMT
ENSG00000169032.9	MAP2K1	3001	ENSG00000169032.9	OK	(Intercept)	-0.382508462453889	0.0775861813293611	-4.93011069626048	1.25685292791058e-06	0	count	3.34245206185735e-06	0.1	MGMT
ENSG00000169032.9	MAP2K1	3001	ENSG00000169032.9	OK	gene_idMGMT	-0.392576543347282	0.14662151303887	-2.67748255498638	0.00775744834831996	-0.556381394932223	count	0.0169273413604361	0.1	MGMT
ENSG00000169045.17	HNRNPH1	5498	ENSG00000169045.17	OK	(Intercept)	0.701595799627496	0.0602009470146464	11.6542319418464	7.54202353133196e-27	0	count	3.76531474918851e-25	0.1	MGMT
ENSG00000169045.17	HNRNPH1	5498	ENSG00000169045.17	OK	gene_idMGMT	0.0603570752101213	0.097718840473846	0.617660575150558	0.537189610807974	0.0866599088660641	count	0.69663581203728	0.1	MGMT
ENSG00000169047.5	IRS1	1323	ENSG00000169047.5	OK	(Intercept)	-1.26541217839348	0.140189470414213	-9.02644239010682	1.08725287309557e-17	0	count	6.65381697560899e-17	0.1	MGMT
ENSG00000169047.5	IRS1	1323	ENSG00000169047.5	OK	gene_idMGMT	-0.0692886173299143	0.237127953391139	-0.29219928034222	0.770302582361096	-0.0964234255042178	count	0.868036696484838	0.1	MGMT
ENSG00000169057.21	MECP2	3907	ENSG00000169057.21	OK	(Intercept)	-0.271607766368121	0.0770707580858046	-3.52413513392115	0.000479639324352453	0	count	0.00110966925104671	0.1	MGMT
ENSG00000169057.21	MECP2	3907	ENSG00000169057.21	OK	gene_idMGMT	0.157409076971189	0.121459640633964	1.29597845135706	0.195813159471414	0.224369476618905	count	0.33190350655875	0.1	MGMT
ENSG00000169062.14	UPF3A	2510	ENSG00000169062.14	OK	(Intercept)	-0.874984947649877	0.114288097818146	-7.65595861996187	1.78379233041441e-13	0	count	7.94598262677629e-13	0.1	MGMT
ENSG00000169062.14	UPF3A	2510	ENSG00000169062.14	OK	gene_idMGMT	0.146419955496776	0.180705350689306	0.810269064741318	0.418320837003282	0.206628632736536	count	0.589094341033382	0.1	MGMT
ENSG00000169083.16	AR	1540	ENSG00000169083.16	OK	(Intercept)	-1.29571752788883	0.127529193861344	-10.1601640272077	1.72434587192398e-21	0	count	2.10488035714129e-20	0.1	MGMT
ENSG00000169083.16	AR	1540	ENSG00000169083.16	OK	gene_idMGMT	0.138697909402865	0.202109747566307	0.686250470712016	0.492996915442632	0.19349783806319	count	0.658419638987374	0.1	MGMT
ENSG00000169087.10	HSPBAP1	674	ENSG00000169087.10	OK	(Intercept)	-2.29205096743612	0.223394881402849	-10.2600872188421	7.75927760045934e-22	0	count	1.03751753143678e-20	0.1	MGMT
ENSG00000169087.10	HSPBAP1	674	ENSG00000169087.10	OK	gene_idMGMT	0.26420299115278	0.341241386161443	0.774240762894405	0.439296595317772	0.350683303078209	count	0.60919126508574	0.1	MGMT
ENSG00000169105.7	CHST14	2783	ENSG00000169105.7	OK	(Intercept)	-0.854984279900294	0.0970253541427812	-8.81196762901902	5.3094188476437e-17	0	count	3.0227344026648e-16	0.1	MGMT
ENSG00000169105.7	CHST14	2783	ENSG00000169105.7	OK	gene_idMGMT	0.156272251684899	0.152958954858442	1.02166134587886	0.307627266470683	0.220650250025434	count	0.472112767222763	0.1	MGMT
ENSG00000169118.17	CSNK1G1	2226	ENSG00000169118.17	OK	(Intercept)	-1.05126418465791	0.107123243619626	-9.81359552919014	2.66156911034197e-20	0	count	2.47125689338142e-19	0.1	MGMT
ENSG00000169118.17	CSNK1G1	2226	ENSG00000169118.17	OK	gene_idMGMT	0.0648700926913017	0.173638643171754	0.373592487860756	0.708927431424779	0.0910648909529957	count	0.827355517185161	0.1	MGMT
ENSG00000169122.11	FAM110B	695	ENSG00000169122.11	OK	(Intercept)	-2.57973303988827	0.260494706262051	-9.90320715881698	1.31825295352229e-20	0	count	1.30655532600515e-19	0.1	MGMT
ENSG00000169122.11	FAM110B	695	ENSG00000169122.11	OK	gene_idMGMT	0.434102027948821	0.37973297376638	1.14317706898925	0.253724722863376	0.565809864558846	count	0.407729114863427	0.1	MGMT
ENSG00000169126.15	ARMC4	5148	ENSG00000169126.15	OK	(Intercept)	0.475315810824664	0.0640195296772237	7.42454393559482	8.25773785145533e-13	0	count	3.53410607639841e-12	0.1	MGMT
ENSG00000169126.15	ARMC4	5148	ENSG00000169126.15	OK	gene_idMGMT	0.053201826686304	0.104148264704134	0.510827778431456	0.609784765311005	0.076292108767548	count	0.754856060199114	0.1	MGMT
ENSG00000169136.10	ATF5	1457	ENSG00000169136.10	OK	(Intercept)	-1.39256735387875	0.147901628052702	-9.41549712612041	5.77628182410316e-19	0	count	4.20218162896788e-18	0.1	MGMT
ENSG00000169136.10	ATF5	1457	ENSG00000169136.10	OK	gene_idMGMT	0.0852655323435444	0.238236147939313	0.357903420958874	0.720625342494885	0.118442352756734	count	0.835241561946009	0.1	MGMT
ENSG00000169139.11	UBE2V2	2578	ENSG00000169139.11	OK	(Intercept)	-0.760574596472133	0.106720378538504	-7.12679815128022	5.64826766699162e-12	0	count	2.29284644908696e-11	0.1	MGMT
ENSG00000169139.11	UBE2V2	2578	ENSG00000169139.11	OK	gene_idMGMT	0.159842975828917	0.168063421127034	0.951087242881345	0.342198175196823	0.226133580042452	count	0.510814181322126	0.1	MGMT
ENSG00000169155.9	ZBTB43	2902	ENSG00000169155.9	OK	(Intercept)	-0.682613051120637	0.0971825078349735	-7.0240320642866	1.0825608060748e-11	0	count	4.31460401085591e-11	0.1	MGMT
ENSG00000169155.9	ZBTB43	2902	ENSG00000169155.9	OK	gene_idMGMT	0.0684584120322035	0.157353602691995	0.435060976431563	0.66377886303133	0.0969108932258369	count	0.795346872078871	0.1	MGMT
ENSG00000169180.11	XPO6	3696	ENSG00000169180.11	OK	(Intercept)	-0.21260942556014	0.0790417365299729	-2.68983748199305	0.00748156170921076	0	count	0.0163429438102226	0.1	MGMT
ENSG00000169180.11	XPO6	3696	ENSG00000169180.11	OK	gene_idMGMT	-0.0327814738707461	0.132129442868053	-0.248101204085771	0.80419756084115	-0.0467063850345702	count	0.889830565470911	0.1	MGMT
ENSG00000169188.4	APEX2	654	ENSG00000169188.4	OK	(Intercept)	-2.25122897291623	0.195631680173597	-11.5074867777988	2.62507874093318e-26	0	count	1.18897905754273e-24	0.1	MGMT
ENSG00000169188.4	APEX2	654	ENSG00000169188.4	OK	gene_idMGMT	-0.72108061220784	0.418278079200622	-1.72392637354056	0.0855796318060917	-0.913765310767101	count	0.163680527764056	0.1	MGMT
ENSG00000169189.16	NSMCE1	2041	ENSG00000169189.16	OK	(Intercept)	-1.17964535663607	0.124869875358394	-9.44699715003582	4.54000721257314e-19	0	count	3.35743959749227e-18	0.1	MGMT
ENSG00000169189.16	NSMCE1	2041	ENSG00000169189.16	OK	gene_idMGMT	-0.0496949234295175	0.209877995591143	-0.236780055429568	0.812962098308185	-0.0693805102401053	count	0.895318494537396	0.1	MGMT
ENSG00000169193.11	CCDC126	667	ENSG00000169193.11	OK	(Intercept)	-2.25122897291626	0.209028767506609	-10.7699480782954	1.23872343287794e-23	0	count	2.77168969902368e-22	0.1	MGMT
ENSG00000169193.11	CCDC126	667	ENSG00000169193.11	OK	gene_idMGMT	-0.102041403801174	0.357376547126542	-0.285529099829383	0.775403023939002	-0.133831241752216	count	0.871400893876812	0.1	MGMT
ENSG00000169213.6	RAB3B	3665	ENSG00000169213.6	OK	(Intercept)	-0.0495697976473949	0.0812011698689917	-0.610456693264023	0.541944503483529	0	count	0.700674663549102	0.1	MGMT
ENSG00000169213.6	RAB3B	3665	ENSG00000169213.6	OK	gene_idMGMT	0.058603748814353	0.131879234826225	0.444374346663251	0.657038970471689	0.0836931506016254	count	0.790412262508637	0.1	MGMT
ENSG00000169217.8	CD2BP2	2034	ENSG00000169217.8	OK	(Intercept)	-1.12629937593077	0.136592690374256	-8.24567824855617	3.11185301833473e-15	0	count	1.54128914438424e-14	0.1	MGMT
ENSG00000169217.8	CD2BP2	2034	ENSG00000169217.8	OK	gene_idMGMT	0.15932336033267	0.215139747545401	0.740557531327624	0.459444489679328	0.22348371325432	count	0.628117168479512	0.1	MGMT
ENSG00000169220.17	RGS14	535	ENSG00000169220.17	OK	(Intercept)	-2.63689145372824	0.220944061426436	-11.934656386346	6.82571264399885e-28	0	count	3.89851515280747e-26	0.1	MGMT
ENSG00000169220.17	RGS14	535	ENSG00000169220.17	OK	gene_idMGMT	-0.201886738771437	0.390577608089764	-0.516892762385493	0.60554842155661	-0.252233626429323	count	0.751662743508217	0.1	MGMT
ENSG00000169221.13	TBC1D10B	1706	ENSG00000169221.13	OK	(Intercept)	-1.39256735387875	0.147097460138968	-9.46697075913573	3.89611236134843e-19	0	count	2.91229605813769e-18	0.1	MGMT
ENSG00000169221.13	TBC1D10B	1706	ENSG00000169221.13	OK	gene_idMGMT	-0.0291448188342018	0.245607748848873	-0.118664085196005	0.905607676236544	-0.040397110095218	count	0.950125520163034	0.1	MGMT
ENSG00000169223.14	LMAN2	4635	ENSG00000169223.14	OK	(Intercept)	0.301336325346813	0.0606596903856477	4.96765353451442	1.04924075078207e-06	0	count	2.80665390555918e-06	0.1	MGMT
ENSG00000169223.14	LMAN2	4635	ENSG00000169223.14	OK	gene_idMGMT	-0.138151694527459	0.104956713634269	-1.31627305909045	0.188919857109191	-0.197741958490756	count	0.322332243967618	0.1	MGMT
ENSG00000169230.9	PRELID1	3174	ENSG00000169230.9	OK	(Intercept)	-0.579755669072489	0.0886514841113613	-6.53971757928177	2.11572395139974e-10	0	count	7.70600069262945e-10	0.1	MGMT
ENSG00000169230.9	PRELID1	3174	ENSG00000169230.9	OK	gene_idMGMT	0.00534136033960506	0.146400629242796	0.0364845449587977	0.970916223822017	0.00757112433181494	count	0.98593324946057	0.1	MGMT
ENSG00000169231.13	THBS3	1069	ENSG00000169231.13	OK	(Intercept)	-1.57828449967383	0.155102804322776	-10.1757315515028	1.5230471391315e-21	0	count	1.88467696162617e-20	0.1	MGMT
ENSG00000169231.13	THBS3	1069	ENSG00000169231.13	OK	gene_idMGMT	-0.295412796782103	0.283177636208616	-1.04320666256453	0.297552607294785	-0.40345067882432	count	0.460541047618079	0.1	MGMT
ENSG00000169239.12	CA5B	603	ENSG00000169239.12	OK	(Intercept)	-2.47437252423041	0.24825561152819	-9.96703562509173	7.97481903889086e-21	0	count	8.30476248911371e-20	0.1	MGMT
ENSG00000169239.12	CA5B	603	ENSG00000169239.12	OK	gene_idMGMT	0.195210119666631	0.386878356235457	0.504577515181088	0.614164305913318	0.254214650227401	count	0.758264641741311	0.1	MGMT
ENSG00000169241.17	SLC50A1	839	ENSG00000169241.17	OK	(Intercept)	-2.00436889498473	0.180588742531906	-11.0990799696753	8.13037693143809e-25	0	count	2.57444921476036e-23	0.1	MGMT
ENSG00000169241.17	SLC50A1	839	ENSG00000169241.17	OK	gene_idMGMT	0.0305881399716654	0.29586865223658	0.103384186666747	0.917715629360971	0.0411236259170545	count	0.956862032434155	0.1	MGMT
ENSG00000169249.12	ZRSR2	744	ENSG00000169249.12	OK	(Intercept)	-2.25122897291626	0.208393523830795	-10.8027779920078	9.45735013993776e-24	0	count	2.19212447208912e-22	0.1	MGMT
ENSG00000169249.12	ZRSR2	744	ENSG00000169249.12	OK	gene_idMGMT	-0.18208411147511	0.365926947576638	-0.497596891076121	0.619071989060614	-0.237909943459638	count	0.76200933914421	0.1	MGMT
ENSG00000169251.12	NMD3	2052	ENSG00000169251.12	OK	(Intercept)	-1.05126418998787	0.107427734711055	-9.78578011363103	3.30779271679324e-20	0	count	3.01026028651748e-19	0.1	MGMT
ENSG00000169251.12	NMD3	2052	ENSG00000169251.12	OK	gene_idMGMT	-0.22936938446527	0.1916978747784	-1.1965150095191	0.232283040856918	-0.320600937161364	count	0.380503035071197	0.1	MGMT
ENSG00000169255.13	B3GALNT1	591	ENSG00000169255.13	OK	(Intercept)	-2.57973303988827	0.273163569612305	-9.44391319658633	4.64842040986989e-19	0	count	3.4322878386237e-18	0.1	MGMT
ENSG00000169255.13	B3GALNT1	591	ENSG00000169255.13	OK	gene_idMGMT	-0.14126211695345	0.473132939087915	-0.298567496115932	0.765442329644569	-0.178507177512377	count	0.864863357822692	0.1	MGMT
ENSG00000169258.6	GPRIN1	866	ENSG00000169258.6	OK	(Intercept)	-2.21200825976298	0.188263307748205	-11.7495452843177	3.34244583381677e-27	0	count	1.75878839581022e-25	0.1	MGMT
ENSG00000169258.6	GPRIN1	866	ENSG00000169258.6	OK	gene_idMGMT	0.589625391587778	0.26376777719582	2.23539583893162	0.0260040150538466	0.795832592251333	count	0.0542942914640975	0.1	MGMT
ENSG00000169288.17	MRPL1	1358	ENSG00000169288.17	OK	(Intercept)	-1.75653273108015	0.159019853909598	-11.0459963828084	1.264876878661e-24	0	count	3.79294403612748e-23	0.1	MGMT
ENSG00000169288.17	MRPL1	1358	ENSG00000169288.17	OK	gene_idMGMT	0.36467352151678	0.236179685052065	1.54405118050856	0.123454496765722	0.501770935555557	count	0.225671131079416	0.1	MGMT
ENSG00000169299.13	PGM2	1015	ENSG00000169299.13	OK	(Intercept)	-1.88658585932834	0.166485646954944	-11.3318228558099	1.15738247441294e-25	0	count	4.56996514460764e-24	0.1	MGMT
ENSG00000169299.13	PGM2	1015	ENSG00000169299.13	OK	gene_idMGMT	-0.0359016012971949	0.278583780575067	-0.128871828873472	0.897531034430954	-0.048535145574955	count	0.945574326108894	0.1	MGMT
ENSG00000169306.9	IL1RAPL1	3850	ENSG00000169306.9	OK	(Intercept)	0.124606583981971	0.0908543111172201	1.37149885844387	0.171073702268791	0	count	0.297041337083202	0.1	MGMT
ENSG00000169306.9	IL1RAPL1	3850	ENSG00000169306.9	OK	gene_idMGMT	0.172109445167166	0.142554332857938	1.20732524727032	0.228099545919845	0.24630383899542	count	0.375096405292569	0.1	MGMT
ENSG00000169359.13	SLC33A1	1878	ENSG00000169359.13	OK	(Intercept)	-1.28045005575804	0.125519524522298	-10.2012022482652	1.24283092563828e-21	0	count	1.5731895583063e-20	0.1	MGMT
ENSG00000169359.13	SLC33A1	1878	ENSG00000169359.13	OK	gene_idMGMT	-0.236572296759329	0.224536150205664	-1.05360449327487	0.292770660454637	-0.327989278006601	count	0.454890772384095	0.1	MGMT
ENSG00000169371.13	SNUPN	876	ENSG00000169371.13	OK	(Intercept)	-1.97359723631797	0.180790824944971	-10.916467895529	3.70284059990782e-24	0	count	9.69671057545312e-23	0.1	MGMT
ENSG00000169371.13	SNUPN	876	ENSG00000169371.13	OK	gene_idMGMT	0.099899939861871	0.289910292311421	0.344589145371075	0.730604481366427	0.134887557137872	count	0.841806286628068	0.1	MGMT
ENSG00000169372.12	CRADD	2527	ENSG00000169372.12	OK	(Intercept)	-1.00419666457856	0.111368598121903	-9.01687442881682	1.16753748171736e-17	0	count	7.11818653099633e-17	0.1	MGMT
ENSG00000169372.12	CRADD	2527	ENSG00000169372.12	OK	gene_idMGMT	0.275631675602048	0.169569493808141	1.62547914375395	0.104935573321377	0.388387574442293	count	0.195959977008988	0.1	MGMT
ENSG00000169375.15	SIN3A	2075	ENSG00000169375.15	OK	(Intercept)	-0.874984947649876	0.107518003392519	-8.13803195782514	6.61406761088389e-15	0	count	3.20847082964293e-14	0.1	MGMT
ENSG00000169375.15	SIN3A	2075	ENSG00000169375.15	OK	gene_idMGMT	-0.0542507399653773	0.18097976769052	-0.299761352651018	0.764532197431942	-0.076384333345956	count	0.86431766325231	0.1	MGMT
ENSG00000169379.15	ARL13B	2114	ENSG00000169379.15	OK	(Intercept)	-1.01575750153096	0.11439642803335	-8.87927638120686	3.23596968440924e-17	0	count	1.8822015332416e-16	0.1	MGMT
ENSG00000169379.15	ARL13B	2114	ENSG00000169379.15	OK	gene_idMGMT	0.191882329573532	0.178448652304283	1.07528035149485	0.282969354330754	0.270042881288219	count	0.443353546277908	0.1	MGMT
ENSG00000169398.19	PTK2	5639	ENSG00000169398.19	OK	(Intercept)	0.65019262116716	0.0563488039016969	11.5387120248631	2.0143798884524e-26	0	count	9.34412174187203e-25	0.1	MGMT
ENSG00000169398.19	PTK2	5639	ENSG00000169398.19	OK	gene_idMGMT	-0.0350228666190676	0.0942629810145735	-0.37154422915665	0.710450795517065	-0.0502603368014748	count	0.828390043088971	0.1	MGMT
ENSG00000169410.9	PTPN9	1812	ENSG00000169410.9	OK	(Intercept)	-1.2216095557351	0.132029884665352	-9.25252308468975	1.99298186556144e-18	0	count	1.33941221431307e-17	0.1	MGMT
ENSG00000169410.9	PTPN9	1812	ENSG00000169410.9	OK	gene_idMGMT	0.215412826983715	0.204539826839234	1.05315835215323	0.292974770202447	0.301571744331308	count	0.455138609134769	0.1	MGMT
ENSG00000169432.14	SCN9A	1736	ENSG00000169432.14	OK	(Intercept)	-1.12629937593078	0.12936495951813	-8.70637133985983	1.14910254912883e-16	0	count	6.34670977018358e-16	0.1	MGMT
ENSG00000169432.14	SCN9A	1736	ENSG00000169432.14	OK	gene_idMGMT	-0.128358712119104	0.223107080012197	-0.575323347479994	0.565432044474293	-0.1792826972462	count	0.719889339610434	0.1	MGMT
ENSG00000169439.11	SDC2	3383	ENSG00000169439.11	OK	(Intercept)	-0.316813197676705	0.0978701354359889	-3.23707733994007	0.00131970403160335	0	count	0.00299562054930827	0.1	MGMT
ENSG00000169439.11	SDC2	3383	ENSG00000169439.11	OK	gene_idMGMT	0.266127916400324	0.14941847027571	1.78109115900638	0.0757406227303182	0.379369344655237	count	0.146720837229652	0.1	MGMT
ENSG00000169446.5	MMGT1	707	ENSG00000169446.5	OK	(Intercept)	-2.10280896779797	0.193397298276822	-10.8730007426892	5.30249066852269e-24	0	count	1.32581790720294e-22	0.1	MGMT
ENSG00000169446.5	MMGT1	707	ENSG00000169446.5	OK	gene_idMGMT	-0.417515493583076	0.368794143576651	-1.13210987987476	0.258341746725163	-0.54684243835731	count	0.413424626877031	0.1	MGMT
ENSG00000169490.16	TM2D2	2526	ENSG00000169490.16	OK	(Intercept)	-0.649823228559391	0.0958266947729497	-6.78123387328627	4.89921276817795e-11	0	count	1.8674535935166e-10	0.1	MGMT
ENSG00000169490.16	TM2D2	2526	ENSG00000169490.16	OK	gene_idMGMT	0.0490916113611411	0.156092737509074	0.314502853525056	0.753321339002201	0.0695248431132979	count	0.856982072930702	0.1	MGMT
ENSG00000169499.14	PLEKHA2	2956	ENSG00000169499.14	OK	(Intercept)	-0.587302874672364	0.0901503449173203	-6.51470468816285	2.45628469659729e-10	0	count	8.90408237414653e-10	0.1	MGMT
ENSG00000169499.14	PLEKHA2	2956	ENSG00000169499.14	OK	gene_idMGMT	-0.203782470508193	0.159464518203066	-1.27791732483518	0.202101968734252	-0.288244266652976	count	0.340452455666453	0.1	MGMT
ENSG00000169504.14	CLIC4	5134	ENSG00000169504.14	OK	(Intercept)	0.344025734041072	0.0583989317312384	5.8909593693312	8.81996425537191e-09	0	count	2.81651252531605e-08	0.1	MGMT
ENSG00000169504.14	CLIC4	5134	ENSG00000169504.14	OK	gene_idMGMT	-0.0311368513648464	0.0975706669609764	-0.319121026171725	0.749819825837605	-0.0445998344423709	count	0.854662574267412	0.1	MGMT
ENSG00000169519.20	METTL15	3158	ENSG00000169519.20	OK	(Intercept)	-0.535630862698506	0.0888967996261866	-6.02531097802	4.17444175492836e-09	0	count	1.37120636153169e-08	0.1	MGMT
ENSG00000169519.20	METTL15	3158	ENSG00000169519.20	OK	gene_idMGMT	0.0241303765807332	0.145941371455958	0.165342947924915	0.868766864563967	0.0342348642672657	count	0.929018427854138	0.1	MGMT
ENSG00000169550.12	MUC15	1711	ENSG00000169550.12	OK	(Intercept)	-1.19343867876836	0.147417626499754	-8.09563080823552	8.88521986134241e-15	0	count	4.27683482098578e-14	0.1	MGMT
ENSG00000169550.12	MUC15	1711	ENSG00000169550.12	OK	gene_idMGMT	0.0128885628727183	0.242871803675012	0.0530673494316553	0.957707681098537	0.0180042245208881	count	0.978616615845992	0.1	MGMT
ENSG00000169554.18	ZEB2	2736	ENSG00000169554.18	OK	(Intercept)	-0.674314247999471	0.099997591731193	-6.74330487690263	6.18055711430611e-11	0	count	2.33881951832297e-10	0.1	MGMT
ENSG00000169554.18	ZEB2	2736	ENSG00000169554.18	OK	gene_idMGMT	0.0465539579321955	0.16301626707991	0.285578603694653	0.775365133991729	0.0658994141833536	count	0.871374335787763	0.1	MGMT
ENSG00000169564.6	PCBP1	4495	ENSG00000169564.6	OK	(Intercept)	0.117143860626648	0.0664451256700283	1.76301661627361	0.0787460682890634	0	count	0.151932940274197	0.1	MGMT
ENSG00000169564.6	PCBP1	4495	ENSG00000169564.6	OK	gene_idMGMT	-0.0586298523625482	0.112002427244048	-0.52346948012829	0.600969655083643	-0.0838171929120911	count	0.748117372125295	0.1	MGMT
ENSG00000169567.11	HINT1	5640	ENSG00000169567.11	OK	(Intercept)	0.656764386329782	0.0539964144945188	12.1631110598362	9.47320833145129e-29	0	count	5.79138278658111e-27	0.1	MGMT
ENSG00000169567.11	HINT1	5640	ENSG00000169567.11	OK	gene_idMGMT	-0.0143024894937108	0.0897305787125242	-0.159393706124783	0.873448084183841	-0.020526928334494	count	0.931773497404526	0.1	MGMT
ENSG00000169570.9	DTWD2	974	ENSG00000169570.9	OK	(Intercept)	-1.83251863805788	0.178617072483522	-10.2594819889176	7.79699554866918e-22	0	count	1.0418100827137e-20	0.1	MGMT
ENSG00000169570.9	DTWD2	974	ENSG00000169570.9	OK	gene_idMGMT	-0.446643766506337	0.344239475032561	-1.29747980374444	0.195296951328932	-0.597364216251515	count	0.331206303076424	0.1	MGMT
ENSG00000169583.12	CLIC3	2213	ENSG00000169583.12	OK	(Intercept)	-0.835375809554829	0.113798449050259	-7.34083650987093	1.42583310679522e-12	0	count	6.01475147640191e-12	0.1	MGMT
ENSG00000169583.12	CLIC3	2213	ENSG00000169583.12	OK	gene_idMGMT	-0.0574922338895492	0.191752440694157	-0.299825304342534	0.764483453293246	-0.0810209447320698	count	0.864283246611785	0.1	MGMT
ENSG00000169592.14	INO80E	1781	ENSG00000169592.14	OK	(Intercept)	-1.31122171442479	0.132285226567695	-9.9120797419793	1.22942747006277e-20	0	count	1.2260619237216e-19	0.1	MGMT
ENSG00000169592.14	INO80E	1781	ENSG00000169592.14	OK	gene_idMGMT	0.0305881399716498	0.216730301113127	0.141134579772875	0.887842566482246	0.0425735020649327	count	0.939981667311138	0.1	MGMT
ENSG00000169599.12	NFU1	2010	ENSG00000169599.12	OK	(Intercept)	-0.970295127454195	0.129560758153435	-7.4891127628715	5.40257309854821e-13	0	count	2.33844416000109e-12	0.1	MGMT
ENSG00000169599.12	NFU1	2010	ENSG00000169599.12	OK	gene_idMGMT	0.162949257447992	0.203843575990737	0.79938382485694	0.424594996912542	0.229498210587396	count	0.595159690162852	0.1	MGMT
ENSG00000169604.19	ANTXR1	5793	ENSG00000169604.19	OK	(Intercept)	0.810291041175793	0.0548517637494795	14.7723789680962	6.17145801996717e-39	0	count	5.09496154999559e-37	0.1	MGMT
ENSG00000169604.19	ANTXR1	5793	ENSG00000169604.19	OK	gene_idMGMT	0.0144924124542182	0.0903230273061207	0.160450915856716	0.872615878265636	0.0208162234770534	count	0.931276803116765	0.1	MGMT
ENSG00000169607.12	CKAP2L	1613	ENSG00000169607.12	OK	(Intercept)	-0.895393819281033	0.127931057780824	-6.99903397043004	1.26687085969541e-11	0	count	5.02614146144477e-11	0.1	MGMT
ENSG00000169607.12	CKAP2L	1613	ENSG00000169607.12	OK	gene_idMGMT	-0.194184518409316	0.225561554700171	-0.860893686725277	0.389869599023735	-0.272778694964098	count	0.560594834384076	0.1	MGMT
ENSG00000169609.13	C15orf40	606	ENSG00000169609.13	OK	(Intercept)	-2.579733039888	0.276656230096329	-9.324688039701	1.15351515746074e-18	0	count	8.01613874353376e-18	0.1	MGMT
ENSG00000169609.13	C15orf40	606	ENSG00000169609.13	OK	gene_idMGMT	-0.0359016012956334	0.462934246995946	-0.0775522690935151	0.938227295939552	-0.0456613137218955	count	0.968148277113469	0.1	MGMT
ENSG00000169621.9	APLF	958	ENSG00000169621.9	OK	(Intercept)	-2.00436889498473	0.178368642049547	-11.2372268575547	2.56195114833955e-25	0	count	9.29630454440516e-24	0.1	MGMT
ENSG00000169621.9	APLF	958	ENSG00000169621.9	OK	gene_idMGMT	0.177191614163545	0.279449948030036	0.634072811294638	0.526435987689145	0.239357299653548	count	0.687525497858432	0.1	MGMT
ENSG00000169641.13	LUZP1	3877	ENSG00000169641.13	OK	(Intercept)	0.0188329283906845	0.0742262295570753	0.253723360368226	0.799854127748789	0	count	0.887099054195789	0.1	MGMT
ENSG00000169641.13	LUZP1	3877	ENSG00000169641.13	OK	gene_idMGMT	-0.0392128622717281	0.124335769976522	-0.31537877055921	0.75265682178815	-0.0560116171454395	count	0.856532788800372	0.1	MGMT
ENSG00000169660.15	HEXDC	516	ENSG00000169660.15	OK	(Intercept)	-2.425582360061	0.214601463284907	-11.3027298273394	1.47826709727637e-25	0	count	5.69057796292704e-24	0.1	MGMT
ENSG00000169660.15	HEXDC	516	ENSG00000169660.15	OK	gene_idMGMT	-0.190052281124457	0.377844875971281	-0.502990230146464	0.61527872402861	-0.243828975308892	count	0.759093898182596	0.1	MGMT
ENSG00000169679.14	BUB1	2391	ENSG00000169679.14	OK	(Intercept)	-0.340206082861392	0.106020953281856	-3.2088570450499	0.00145227871489496	0	count	0.00329005633126365	0.1	MGMT
ENSG00000169679.14	BUB1	2391	ENSG00000169679.14	OK	gene_idMGMT	0.00695382735244252	0.174998486264808	0.0397365000170344	0.968325228975141	0.00989370450921899	count	0.984505911223668	0.1	MGMT
ENSG00000169682.17	SPNS1	1816	ENSG00000169682.17	OK	(Intercept)	-1.1660397045803	0.121678890517301	-9.58292518630838	1.59738283940299e-19	0	count	1.27647185615112e-18	0.1	MGMT
ENSG00000169682.17	SPNS1	1816	ENSG00000169682.17	OK	gene_idMGMT	-0.419975519423934	0.232239584390185	-1.8083718179513	0.0713829481808871	-0.582670968636505	count	0.139057440962161	0.1	MGMT
ENSG00000169684.13	CHRNA5	844	ENSG00000169684.13	OK	(Intercept)	-2.00436889498473	0.185302724525097	-10.8167265220823	8.43177410307459e-24	0	count	1.98415197365108e-22	0.1	MGMT
ENSG00000169684.13	CHRNA5	844	ENSG00000169684.13	OK	gene_idMGMT	0.177191614163543	0.290313570304603	0.610345613460749	0.542017985994458	0.239357299653545	count	0.700735760081014	0.1	MGMT
ENSG00000169689.14	CENPX	1248	ENSG00000169689.14	OK	(Intercept)	-1.61995719607425	0.162031401050621	-9.99779786862517	6.25527906790424e-21	0	count	6.6686819165509e-20	0.1	MGMT
ENSG00000169689.14	CENPX	1248	ENSG00000169689.14	OK	gene_idMGMT	0.102934843556895	0.25958761796546	0.396532178089447	0.691947417701082	0.141700113189615	count	0.815452189832836	0.1	MGMT
ENSG00000169692.12	AGPAT2	2374	ENSG00000169692.12	OK	(Intercept)	-0.94831622073542	0.13690354945387	-6.92689287106439	1.98970934029847e-11	0	count	7.78938650300354e-11	0.1	MGMT
ENSG00000169692.12	AGPAT2	2374	ENSG00000169692.12	OK	gene_idMGMT	0.204483756451557	0.212768749750791	0.961061042521807	0.337166525428184	0.288278257292674	count	0.505252305896327	0.1	MGMT
ENSG00000169696.15	ASPSCR1	682	ENSG00000169696.15	OK	(Intercept)	-2.13790028760917	0.195467330347781	-10.9373790689491	3.11462076610441e-24	0	count	8.33403501075389e-23	0.1	MGMT
ENSG00000169696.15	ASPSCR1	682	ENSG00000169696.15	OK	gene_idMGMT	-0.47773435357625	0.381035984024602	-1.25377752654826	0.210736445893606	-0.62174914126642	count	0.352114662668132	0.1	MGMT
ENSG00000169710.8	FASN	5070	ENSG00000169710.8	OK	(Intercept)	0.467431407298322	0.0596877626059338	7.83127708077054	5.46778587160345e-14	0	count	2.51119878584707e-13	0.1	MGMT
ENSG00000169710.8	FASN	5070	ENSG00000169710.8	OK	gene_idMGMT	-0.1599044677465	0.104028490783923	-1.53712186480371	0.125141888114161	-0.229136447703846	count	0.228305350192142	0.1	MGMT
ENSG00000169714.16	CNBP	4490	ENSG00000169714.16	OK	(Intercept)	0.168249871554982	0.0676367175688197	2.48755228820484	0.0133145107257891	0	count	0.0285716827226278	0.1	MGMT
ENSG00000169714.16	CNBP	4490	ENSG00000169714.16	OK	gene_idMGMT	0.0133968221207853	0.111414056335022	0.120243554193028	0.904357294955421	0.0191666237639581	count	0.949385772426588	0.1	MGMT
ENSG00000169718.17	DUS1L	1069	ENSG00000169718.17	OK	(Intercept)	-1.78122534367043	0.16371791020658	-10.879844125929	5.01127701272914e-24	0	count	1.26220959350193e-22	0.1	MGMT
ENSG00000169718.17	DUS1L	1069	ENSG00000169718.17	OK	gene_idMGMT	-0.24662263261293	0.293882680639926	-0.839187365774367	0.401921078465437	-0.333362052988264	count	0.5727268289651	0.1	MGMT
ENSG00000169727.12	GPS1	2779	ENSG00000169727.12	OK	(Intercept)	-0.86493460872946	0.100355426190299	-8.61871292429498	2.17160571123214e-16	0	count	1.17026050894691e-15	0.1	MGMT
ENSG00000169727.12	GPS1	2779	ENSG00000169727.12	OK	gene_idMGMT	0.13636962073588	0.159155352819561	0.856833391525868	0.392106967312123	0.192467076128537	count	0.562867879230983	0.1	MGMT
ENSG00000169733.11	RFNG	1442	ENSG00000169733.11	OK	(Intercept)	-1.75653273108014	0.165805541329158	-10.5939326092429	5.22774280620913e-23	0	count	9.7069247883291e-22	0.1	MGMT
ENSG00000169733.11	RFNG	1442	ENSG00000169733.11	OK	gene_idMGMT	0.134149862904952	0.263130759575988	0.509822048631345	0.610488536042917	0.183586603473045	count	0.755390654026248	0.1	MGMT
ENSG00000169738.7	DCXR	1278	ENSG00000169738.7	OK	(Intercept)	-1.44475310704926	0.146612368128557	-9.8542375755259	1.93614258148039e-20	0	count	1.85072594097259e-19	0.1	MGMT
ENSG00000169738.7	DCXR	1278	ENSG00000169738.7	OK	gene_idMGMT	-0.254590802262063	0.263902290014558	-0.964716154028138	0.33533458927732	-0.350379436909642	count	0.503248323257867	0.1	MGMT
ENSG00000169756.16	LIMS1	5246	ENSG00000169756.16	OK	(Intercept)	0.609828397311544	0.0563830710482064	10.8158066947108	8.49585910776321e-24	0	count	1.99719680160771e-22	0.1	MGMT
ENSG00000169756.16	LIMS1	5246	ENSG00000169756.16	OK	gene_idMGMT	-0.0943261279364238	0.0961541654044706	-0.980988473454508	0.327257217747508	-0.135312693402727	count	0.494291227511878	0.1	MGMT
ENSG00000169760.17	NLGN1	1192	ENSG00000169760.17	OK	(Intercept)	-1.7812253436657	0.197918803990201	-8.99977823104616	1.32588451218363e-17	0	count	8.03310380264e-17	0.1	MGMT
ENSG00000169760.17	NLGN1	1192	ENSG00000169760.17	OK	gene_idMGMT	0.389366134102341	0.291987198203007	1.33350412791601	0.183209545822078	0.535421442106347	count	0.314365791806091	0.1	MGMT
ENSG00000169762.16	TAPT1	1600	ENSG00000169762.16	OK	(Intercept)	-1.42705352994991	0.148231841618342	-9.62717263962894	1.13484017819811e-19	0	count	9.31213011415462e-19	0.1	MGMT
ENSG00000169762.16	TAPT1	1600	ENSG00000169762.16	OK	gene_idMGMT	-0.057178999744456	0.249747977527813	-0.228946797929879	0.819040272045771	-0.0791002195911133	count	0.899070402908126	0.1	MGMT
ENSG00000169764.15	UGP2	3102	ENSG00000169764.15	OK	(Intercept)	-0.70793086212286	0.0943348409947963	-7.50444750483982	4.88288074762067e-13	0	count	2.11943453681869e-12	0.1	MGMT
ENSG00000169764.15	UGP2	3102	ENSG00000169764.15	OK	gene_idMGMT	0.0238176365688689	0.154880758074916	0.153780475153332	0.877868996184149	0.0336859129280718	count	0.934301459725303	0.1	MGMT
ENSG00000169813.16	HNRNPF	5217	ENSG00000169813.16	OK	(Intercept)	0.477930191398685	0.063525297318974	7.52346248769047	4.3064861611633e-13	0	count	1.87537486954411e-12	0.1	MGMT
ENSG00000169813.16	HNRNPF	5217	ENSG00000169813.16	OK	gene_idMGMT	0.0761207480952504	0.102613395954676	0.741820767035846	0.458679614867452	0.109167241203749	count	0.627401261069294	0.1	MGMT
ENSG00000169814.12	BTD	1010	ENSG00000169814.12	OK	(Intercept)	-1.66344230801409	0.163167696392788	-10.1946791233097	1.30929501658188e-21	0	count	1.64800435857023e-20	0.1	MGMT
ENSG00000169814.12	BTD	1010	ENSG00000169814.12	OK	gene_idMGMT	-0.163734972807121	0.284747735751786	-0.575017646320633	0.565638550246551	-0.223410648468287	count	0.720048927975899	0.1	MGMT
ENSG00000169826.7	CSGALNACT2	2221	ENSG00000169826.7	OK	(Intercept)	-0.992767981172579	0.103713168951835	-9.57224614005989	1.73454022054847e-19	0	count	1.37710551275361e-18	0.1	MGMT
ENSG00000169826.7	CSGALNACT2	2221	ENSG00000169826.7	OK	gene_idMGMT	-0.341932799565295	0.192476132743393	-1.77649454346194	0.0764958934554837	-0.477932004379146	count	0.148033486233824	0.1	MGMT
ENSG00000169851.15	PCDH7	1983	ENSG00000169851.15	OK	(Intercept)	-1.22160955571336	0.177377042812177	-6.88707814915435	2.54894912779341e-11	0	count	9.90667564536254e-11	0.1	MGMT
ENSG00000169851.15	PCDH7	1983	ENSG00000169851.15	OK	gene_idMGMT	0.292373868098143	0.268789407773453	1.08774326533197	0.277436162064888	0.409755083678468	count	0.436687608083273	0.1	MGMT
ENSG00000169855.19	ROBO1	2141	ENSG00000169855.19	OK	(Intercept)	-0.641791060481803	0.14579565678166	-4.40199025573808	1.41565729771438e-05	0	count	3.52050855060231e-05	0.1	MGMT
ENSG00000169855.19	ROBO1	2141	ENSG00000169855.19	OK	gene_idMGMT	0.11802048097513	0.232506811143917	0.507600101667893	0.612044649878932	0.167270058077183	count	0.75665289118792	0.1	MGMT
ENSG00000169857.7	AVEN	1996	ENSG00000169857.7	OK	(Intercept)	-1.12629937593078	0.119304022422824	-9.44058174282744	4.76842089768475e-19	0	count	3.51419620550037e-18	0.1	MGMT
ENSG00000169857.7	AVEN	1996	ENSG00000169857.7	OK	gene_idMGMT	0.0582272434613158	0.193783592708304	0.300475611209064	0.763987841017693	0.0815605031750766	count	0.863942914112403	0.1	MGMT
ENSG00000169871.12	TRIM56	4441	ENSG00000169871.12	OK	(Intercept)	0.0270634275432479	0.0715117957777523	0.378447041483295	0.705321599097606	0	count	0.824941433835065	0.1	MGMT
ENSG00000169871.12	TRIM56	4441	ENSG00000169871.12	OK	gene_idMGMT	0.00347672875688428	0.118167398673923	0.0294220639186459	0.976544279692253	0.00496759372323482	count	0.988988281201571	0.1	MGMT
ENSG00000169895.5	SYAP1	4612	ENSG00000169895.5	OK	(Intercept)	0.120882182728999	0.0643671984485163	1.87800907360735	0.0611880495951351	0	count	0.120864504743956	0.1	MGMT
ENSG00000169895.5	SYAP1	4612	ENSG00000169895.5	OK	gene_idMGMT	0.108392559909768	0.102950061976208	1.05286541677671	0.293108840412099	0.155075095310078	count	0.455296383587342	0.1	MGMT
ENSG00000169902.13	TPST1	4377	ENSG00000169902.13	OK	(Intercept)	0.0905768332406394	0.0774266972549867	1.16983981561742	0.242839340139366	0	count	0.393962973316724	0.1	MGMT
ENSG00000169902.13	TPST1	4377	ENSG00000169902.13	OK	gene_idMGMT	0.115167413593333	0.123580819073509	0.931919811316586	0.35200252158493	0.164730228071499	count	0.521339458227582	0.1	MGMT
ENSG00000169905.12	TOR1AIP2	5556	ENSG00000169905.12	OK	(Intercept)	0.493474545834002	0.0528110511347839	9.344153074601	9.94904757638017e-19	0	count	6.97949504926458e-18	0.1	MGMT
ENSG00000169905.12	TOR1AIP2	5556	ENSG00000169905.12	OK	gene_idMGMT	0.1642548231328	0.0830576129208441	1.97760105734484	0.048736054383509	0.235642968746421	count	0.0980050638543994	0.1	MGMT
ENSG00000169908.11	TM4SF1	3117	ENSG00000169908.11	OK	(Intercept)	-0.426679670283015	0.0978361012893864	-4.36116796008615	1.69124984877322e-05	0	count	4.18825872996042e-05	0.1	MGMT
ENSG00000169908.11	TM4SF1	3117	ENSG00000169908.11	OK	gene_idMGMT	-0.147734636723661	0.169825894340443	-0.869918202388518	0.384924760293008	-0.209674149958891	count	0.555544013357266	0.1	MGMT
ENSG00000169914.5	OTUD3	366	ENSG00000169914.5	OK	(Intercept)	-2.76205459666977	0.324361911783428	-8.51534812297553	4.57563888954746e-16	0	count	2.4026008295621e-15	0.1	MGMT
ENSG00000169914.5	OTUD3	366	ENSG00000169914.5	OK	gene_idMGMT	0.241730135288989	0.498678564090027	0.484741379910905	0.628154616082071	0.305765571060093	count	0.768938434631108	0.1	MGMT
ENSG00000169919.16	GUSB	2387	ENSG00000169919.16	OK	(Intercept)	-1.02745354129415	0.118930410316442	-8.63911541682543	1.87327383974837e-16	0	count	1.01531631696206e-15	0.1	MGMT
ENSG00000169919.16	GUSB	2387	ENSG00000169919.16	OK	gene_idMGMT	-0.0406185911753175	0.199310857848633	-0.203795175103633	0.838628714958824	-0.056975608843633	count	0.911171423054911	0.1	MGMT
ENSG00000169925.16	BRD3	3355	ENSG00000169925.16	OK	(Intercept)	-0.401200587602957	0.098682332814814	-4.06557664537426	5.88797697135871e-05	0	count	0.000141924014712087	0.1	MGMT
ENSG00000169925.16	BRD3	3355	ENSG00000169925.16	OK	gene_idMGMT	0.0368577458177202	0.161363832496925	0.228413921802599	0.819454155781288	0.0524059931274161	count	0.8993154218729	0.1	MGMT
ENSG00000169926.10	KLF13	1556	ENSG00000169926.10	OK	(Intercept)	-1.39256735387874	0.143076480748202	-9.73302772472784	4.9906545402105e-20	0	count	4.38200295183668e-19	0.1	MGMT
ENSG00000169926.10	KLF13	1556	ENSG00000169926.10	OK	gene_idMGMT	-0.0916651758155622	0.243785918734685	-0.376006851795745	0.707133281905539	-0.126895848827614	count	0.826144315706109	0.1	MGMT
ENSG00000169933.13	FRMPD4	1349	ENSG00000169933.13	OK	(Intercept)	-1.48112075122012	0.161519207977005	-9.1699356984897	3.71479071372404e-18	0	count	2.40768159433297e-17	0.1	MGMT
ENSG00000169933.13	FRMPD4	1349	ENSG00000169933.13	OK	gene_idMGMT	-0.179002444937894	0.283323445075096	-0.631795384566388	0.52792157879487	-0.24638150695062	count	0.688786886392177	0.1	MGMT
ENSG00000169957.9	ZNF768	869	ENSG00000169957.9	OK	(Intercept)	-2.03611759329821	0.219245035144853	-9.28694960847334	1.53585025141956e-18	0	count	1.04892894307385e-17	0.1	MGMT
ENSG00000169957.9	ZNF768	869	ENSG00000169957.9	OK	gene_idMGMT	0.208940312477291	0.340295694652699	0.613996344239771	0.539605538463882	0.281949364005793	count	0.698689558185833	0.1	MGMT
ENSG00000169967.16	MAP3K2	4816	ENSG00000169967.16	OK	(Intercept)	0.206649004494756	0.0668114920423032	3.09301585966546	0.00213608154962246	0	count	0.00480217965968769	0.1	MGMT
ENSG00000169967.16	MAP3K2	4816	ENSG00000169967.16	OK	gene_idMGMT	0.100877935039869	0.107104836947137	0.941861618160706	0.346895088519961	0.144418839147202	count	0.515822265908748	0.1	MGMT
ENSG00000169976.6	SF3B5	2004	ENSG00000169976.6	OK	(Intercept)	-1.16603970458029	0.131414849791803	-8.87296760166464	3.39002671051551e-17	0	count	1.96778786175729e-16	0.1	MGMT
ENSG00000169976.6	SF3B5	2004	ENSG00000169976.6	OK	gene_idMGMT	0.179645603125089	0.205737930760483	0.873176873418784	0.383148727273929	0.251778380682329	count	0.553747913147077	0.1	MGMT
ENSG00000169992.9	NLGN2	2281	ENSG00000169992.9	OK	(Intercept)	-0.99276797294659	0.107123484404998	-9.2675100932422	1.77940196276674e-18	0	count	1.20381539473968e-17	0.1	MGMT
ENSG00000169992.9	NLGN2	2281	ENSG00000169992.9	OK	gene_idMGMT	-0.141262113479537	0.18554193211678	-0.761348725153011	0.446947239645946	-0.198057510134488	count	0.616460987537009	0.1	MGMT
ENSG00000170004.16	CHD3	4946	ENSG00000170004.16	OK	(Intercept)	0.285637415803916	0.0601020983824337	4.75253649192721	2.90831691074498e-06	0	count	7.53954764692584e-06	0.1	MGMT
ENSG00000170004.16	CHD3	4946	ENSG00000170004.16	OK	gene_idMGMT	0.0742575092472038	0.0971396963341931	0.764440409528697	0.445105605477489	0.106360563169279	count	0.614726332747291	0.1	MGMT
ENSG00000170006.11	TMEM154	3289	ENSG00000170006.11	OK	(Intercept)	-0.293955053371019	0.0956372096459132	-3.07364732262011	0.00227588377488866	0	count	0.00510996013473225	0.1	MGMT
ENSG00000170006.11	TMEM154	3289	ENSG00000170006.11	OK	gene_idMGMT	-0.00914416226647108	0.158672556703652	-0.0576291354751998	0.954076014729154	-0.0130167873140216	count	0.97666769098943	0.1	MGMT
ENSG00000170017.12	ALCAM	5523	ENSG00000170017.12	OK	(Intercept)	0.777938076724086	0.0584744160100244	13.3039050204575	3.99994560244276e-33	0	count	2.85449239792209e-31	0.1	MGMT
ENSG00000170017.12	ALCAM	5523	ENSG00000170017.12	OK	gene_idMGMT	-0.0125780435634022	0.09711861532031	-0.129512179739364	0.89702471783026	-0.018062785273208	count	0.945264238243743	0.1	MGMT
ENSG00000170027.6	YWHAG	6037	ENSG00000170027.6	OK	(Intercept)	0.92682485743168	0.0457738534907264	20.2479098164513	2.12650856232299e-61	0	count	2.85673081596226e-59	0.1	MGMT
ENSG00000170027.6	YWHAG	6037	ENSG00000170027.6	OK	gene_idMGMT	0.0214234653220897	0.0752101702690822	0.284847983263994	0.775924400755915	0.0307869658122375	count	0.871748260164212	0.1	MGMT
ENSG00000170035.15	UBE2E3	3222	ENSG00000170035.15	OK	(Intercept)	-0.542851110752223	0.0892427825322941	-6.08285729499506	3.01805822128869e-09	0	count	1.00367005458564e-08	0.1	MGMT
ENSG00000170035.15	UBE2E3	3222	ENSG00000170035.15	OK	gene_idMGMT	0.0554481755921214	0.1450827169378	0.382183190130725	0.702551001888504	0.0786776972899343	count	0.822962792887964	0.1	MGMT
ENSG00000170037.13	CNTROB	1177	ENSG00000170037.13	OK	(Intercept)	-1.44475310704931	0.137239878297963	-10.5272106399905	8.99490877258597e-23	0	count	1.55993622451318e-21	0.1	MGMT
ENSG00000170037.13	CNTROB	1177	ENSG00000170037.13	OK	gene_idMGMT	-0.0722692454680588	0.232364044909262	-0.311017332721505	0.755967454158088	-0.0998704556135887	count	0.858737067108803	0.1	MGMT
ENSG00000170043.11	TRAPPC1	3595	ENSG00000170043.11	OK	(Intercept)	-0.277147946880691	0.0744187200206684	-3.72416976271184	0.000227379958360769	0	count	0.000533562441425485	0.1	MGMT
ENSG00000170043.11	TRAPPC1	3595	ENSG00000170043.11	OK	gene_idMGMT	0.0951266612775886	0.119509269576554	0.795977262806828	0.426569799343209	0.135533025243267	count	0.597053825487075	0.1	MGMT
ENSG00000170085.17	SIMC1	2424	ENSG00000170085.17	OK	(Intercept)	-0.948316220735425	0.113379458041301	-8.36409202441219	1.34762664421288e-15	0	count	6.84257191507843e-15	0.1	MGMT
ENSG00000170085.17	SIMC1	2424	ENSG00000170085.17	OK	gene_idMGMT	0.07314775439045	0.183311653542946	0.399034938459671	0.690104057616836	0.102966868963338	count	0.814141253726136	0.1	MGMT
ENSG00000170088.13	TMEM192	2417	ENSG00000170088.13	OK	(Intercept)	-1.05126418998787	0.116126305671178	-9.05276529647484	8.935243679444e-18	0	count	5.52058230015186e-17	0.1	MGMT
ENSG00000170088.13	TMEM192	2417	ENSG00000170088.13	OK	gene_idMGMT	0.140377641040812	0.183945346555388	0.763148639906164	0.44587454935537	0.197256560469416	count	0.615470055176141	0.1	MGMT
ENSG00000170100.13	ZNF778	666	ENSG00000170100.13	OK	(Intercept)	-2.29205096743605	0.237197058297905	-9.66306658220597	8.59418423588992e-20	0	count	7.20983822703532e-19	0.1	MGMT
ENSG00000170100.13	ZNF778	666	ENSG00000170100.13	OK	gene_idMGMT	-0.0612194092817774	0.400164484455927	-0.152985613815811	0.878495331821936	-0.0801430727211722	count	0.934629887957431	0.1	MGMT
ENSG00000170113.15	NIPA1	1788	ENSG00000170113.15	OK	(Intercept)	-1.28045005575804	0.125306519038795	-10.2185430221839	1.08200200791824e-21	0	count	1.39146226953853e-20	0.1	MGMT
ENSG00000170113.15	NIPA1	1788	ENSG00000170113.15	OK	gene_idMGMT	-0.27047384843501	0.226796563171919	-1.19258354117996	0.233817972442187	-0.374731549532464	count	0.382465453304908	0.1	MGMT
ENSG00000170142.11	UBE2E1	3331	ENSG00000170142.11	OK	(Intercept)	-0.388700431074791	0.0890287215149233	-4.36601160233034	1.65604689057249e-05	0	count	4.10325233714476e-05	0.1	MGMT
ENSG00000170142.11	UBE2E1	3331	ENSG00000170142.11	OK	gene_idMGMT	0.00308019133293	0.147131827664245	0.0209349083867768	0.983309178102123	0.00437927903806847	count	0.992505572196644	0.1	MGMT
ENSG00000170144.20	HNRNPA3	5019	ENSG00000170144.20	OK	(Intercept)	0.379219982165008	0.0609759936509224	6.21916855239753	1.38664928121558e-09	0	count	4.73932555528113e-09	0.1	MGMT
ENSG00000170144.20	HNRNPA3	5019	ENSG00000170144.20	OK	gene_idMGMT	-0.254014599424296	0.109734964504671	-2.3148009439916	0.021185780377149	-0.363632404877414	count	0.0446536286864314	0.1	MGMT
ENSG00000170145.4	SIK2	2689	ENSG00000170145.4	OK	(Intercept)	-0.666083750814888	0.0913156069532075	-7.29430349355512	1.92802011546023e-12	0	count	8.06851606525411e-12	0.1	MGMT
ENSG00000170145.4	SIK2	2689	ENSG00000170145.4	OK	gene_idMGMT	-0.244802795332697	0.163813281015592	-1.49440139294565	0.135946723542529	-0.345555176507097	count	0.24499495575644	0.1	MGMT
ENSG00000170153.10	RNF150	1660	ENSG00000170153.10	OK	(Intercept)	-0.75160592648937	0.115583735774146	-6.50269626133241	2.6383477789907e-10	0	count	9.54099565870605e-10	0.1	MGMT
ENSG00000170153.10	RNF150	1660	ENSG00000170153.10	OK	gene_idMGMT	-0.0722692454680332	0.195697510747293	-0.369290570902334	0.712128265710528	-0.102019200774674	count	0.829510010315983	0.1	MGMT
ENSG00000170175.10	CHRNB1	745	ENSG00000170175.10	OK	(Intercept)	-1.94374427316831	0.16009470750906	-12.1412150558338	1.14547653890376e-28	0	count	6.96835249977839e-27	0.1	MGMT
ENSG00000170175.10	CHRNB1	745	ENSG00000170175.10	OK	gene_idMGMT	-0.335418131395959	0.296437794312825	-1.13149584105325	0.258599613828012	-0.446848618181819	count	0.413727684895698	0.1	MGMT
ENSG00000170180.20	GYPA	740	ENSG00000170180.20	OK	(Intercept)	-2.21200825976296	0.193911819072325	-11.4072895110016	6.12655920852096e-26	0	count	2.57623451244564e-24	0.1	MGMT
ENSG00000170180.20	GYPA	740	ENSG00000170180.20	OK	gene_idMGMT	-0.141262116955002	0.335865119976096	-0.420591804725229	0.67430413023082	-0.185592946566651	count	0.802933933369882	0.1	MGMT
ENSG00000170185.9	USP38	1854	ENSG00000170185.9	OK	(Intercept)	-1.35923093361077	0.151060233985428	-8.99794007827293	1.34412806626649e-17	0	count	8.13784607963163e-17	0.1	MGMT
ENSG00000170185.9	USP38	1854	ENSG00000170185.9	OK	gene_idMGMT	0.178680817714607	0.236561591236149	0.755324720217314	0.450548053614552	0.248908648066351	count	0.619858838634366	0.1	MGMT
ENSG00000170191.4	NANP	683	ENSG00000170191.4	OK	(Intercept)	-2.6368914537282	0.235801747141485	-11.1826629178707	4.04587409879614e-25	0	count	1.39488436865008e-23	0.1	MGMT
ENSG00000170191.4	NANP	683	ENSG00000170191.4	OK	gene_idMGMT	0.426721920650891	0.344410513092377	1.23899214579561	0.216155594632421	0.552858493567107	count	0.359361650643903	0.1	MGMT
ENSG00000170214.4	ADRA1B	746	ENSG00000170214.4	OK	(Intercept)	-2.29205096743645	0.232658901815825	-9.85155070168283	1.97735056181443e-20	0	count	1.88617676460965e-19	0.1	MGMT
ENSG00000170214.4	ADRA1B	746	ENSG00000170214.4	OK	gene_idMGMT	0.146419955497034	0.367865976056855	0.398025272862973	0.690847486029863	0.193436426684359	count	0.814643177756251	0.1	MGMT
ENSG00000170234.12	PWWP2A	2359	ENSG00000170234.12	OK	(Intercept)	-1.10065694531745	0.120221563715026	-9.15523730772997	4.14869962132884e-18	0	count	2.672292396261e-17	0.1	MGMT
ENSG00000170234.12	PWWP2A	2359	ENSG00000170234.12	OK	gene_idMGMT	0.445117088179234	0.174742615308629	2.54727266953784	0.0112721227632786	0.626962564754587	count	0.024321407937918	0.1	MGMT
ENSG00000170242.17	USP47	5146	ENSG00000170242.17	OK	(Intercept)	0.332013577592629	0.0555793439060912	5.97368652198577	5.57309654023017e-09	0	count	1.81102149558069e-08	0.1	MGMT
ENSG00000170242.17	USP47	5146	ENSG00000170242.17	OK	gene_idMGMT	0.0629726672701423	0.0901438128756907	0.698580027416659	0.485265554641541	0.0902229873599627	count	0.651558963655437	0.1	MGMT
ENSG00000170248.13	PDCD6IP	5175	ENSG00000170248.13	OK	(Intercept)	0.35294109769874	0.0565835021436666	6.23752656388456	1.2475062915837e-09	0	count	4.27979485425757e-09	0.1	MGMT
ENSG00000170248.13	PDCD6IP	5175	ENSG00000170248.13	OK	gene_idMGMT	-0.141262116954008	0.098005470318026	-1.44136971635986	0.150349523328018	-0.202271696905033	count	0.266802815853267	0.1	MGMT
ENSG00000170260.8	ZNF212	713	ENSG00000170260.8	OK	(Intercept)	-2.25122897291626	0.193699899906379	-11.6222516067605	9.90351918173357e-27	0	count	4.85012422927136e-25	0.1	MGMT
ENSG00000170260.8	ZNF212	713	ENSG00000170260.8	OK	gene_idMGMT	-0.364405668269208	0.362379324828882	-1.00559177442389	0.315287399793305	-0.471722920630493	count	0.480831409980387	0.1	MGMT
ENSG00000170264.12	FAM161A	822	ENSG00000170264.12	OK	(Intercept)	-2.00436889498472	0.190579138917985	-10.5172523412821	9.75230476461309e-23	0	count	1.67555729920098e-21	0.1	MGMT
ENSG00000170264.12	FAM161A	822	ENSG00000170264.12	OK	gene_idMGMT	-0.0806374951384328	0.323555578964814	-0.249223009525674	0.803330413260366	-0.107989318962981	count	0.889289463649703	0.1	MGMT
ENSG00000170265.11	ZNF282	1482	ENSG00000170265.11	OK	(Intercept)	-1.78122534367053	0.156905677387615	-11.3522045430532	9.74873909869208e-26	0	count	3.91902706569197e-24	0.1	MGMT
ENSG00000170265.11	ZNF282	1482	ENSG00000170265.11	OK	gene_idMGMT	0.0818814343592043	0.253002796859211	0.323638455288576	0.746399697760337	0.111759232007523	count	0.852444071414816	0.1	MGMT
ENSG00000170266.15	GLB1	4028	ENSG00000170266.15	OK	(Intercept)	0.055348141390303	0.0716160579948037	0.772845405625634	0.440120993362638	0	count	0.609969759283321	0.1	MGMT
ENSG00000170266.15	GLB1	4028	ENSG00000170266.15	OK	gene_idMGMT	-0.246180056644136	0.128534637646607	-1.91528183493217	0.0562486220989171	-0.35139322577186	count	0.111884504725116	0.1	MGMT
ENSG00000170270.4	GON7	484	ENSG00000170270.4	OK	(Intercept)	-2.47437252423046	0.217424192017873	-11.3803919484133	7.68734466769162e-26	0	count	3.15978240619888e-24	0.1	MGMT
ENSG00000170270.4	GON7	484	ENSG00000170270.4	OK	gene_idMGMT	-1.05755284881979	0.532577411189067	-1.98572606836371	0.0478219574461104	-1.26333002648924	count	0.096294915671522	0.1	MGMT
ENSG00000170275.14	CRTAP	5638	ENSG00000170275.14	OK	(Intercept)	0.701595799626452	0.0506905948302767	13.8407489984197	3.14597719659234e-35	0	count	2.37078486673034e-33	0.1	MGMT
ENSG00000170275.14	CRTAP	5638	ENSG00000170275.14	OK	gene_idMGMT	-0.118557323260074	0.0871391703753851	-1.36055143455398	0.174506704355443	-0.170146450622596	count	0.301970148666363	0.1	MGMT
ENSG00000170291.14	ELP5	1938	ENSG00000170291.14	OK	(Intercept)	-1.11339597109485	0.130891827985198	-8.50622982529329	4.88522700629076e-16	0	count	2.56019782122852e-15	0.1	MGMT
ENSG00000170291.14	ELP5	1938	ENSG00000170291.14	OK	gene_idMGMT	-0.249475701595264	0.235189407080951	-1.06074378387882	0.28951747362704	-0.347889013235246	count	0.451082087489577	0.1	MGMT
ENSG00000170293.8	CMTM8	1690	ENSG00000170293.8	OK	(Intercept)	-1.13937145749813	0.131811258944631	-8.64396157521524	1.80860079397971e-16	0	count	9.81584577390473e-16	0.1	MGMT
ENSG00000170293.8	CMTM8	1690	ENSG00000170293.8	OK	gene_idMGMT	0.246503414053767	0.202369682255264	1.21808470175307	0.223989500226052	0.346046947146185	count	0.36968414970438	0.1	MGMT
ENSG00000170296.9	GABARAP	2299	ENSG00000170296.9	OK	(Intercept)	-0.73390634938997	0.100777715690992	-7.28242691708055	2.08191509355174e-12	0	count	8.6918210898739e-12	0.1	MGMT
ENSG00000170296.9	GABARAP	2299	ENSG00000170296.9	OK	gene_idMGMT	-0.27229037936141	0.182516203059202	-1.49186962470991	0.136609085098974	-0.383647199757526	count	0.246013987766299	0.1	MGMT
ENSG00000170310.14	STX8	2865	ENSG00000170310.14	OK	(Intercept)	-0.657920442412049	0.107694499806232	-6.10913689738851	2.60049052624151e-09	0	count	8.69403015716831e-09	0.1	MGMT
ENSG00000170310.14	STX8	2865	ENSG00000170310.14	OK	gene_idMGMT	0.272300201385777	0.164126582626873	1.65908652350867	0.0979692503488452	0.386317214193889	count	0.18447790132148	0.1	MGMT
ENSG00000170312.15	CDK1	2114	ENSG00000170312.15	OK	(Intercept)	-0.413858992436124	0.120547228086587	-3.43316888330983	0.000666020814556507	0	count	0.00153118881463762	0.1	MGMT
ENSG00000170312.15	CDK1	2114	ENSG00000170312.15	OK	gene_idMGMT	0.100809444244863	0.1932518885583	0.521647912457275	0.602236273183128	0.143374299861565	count	0.749100542661996	0.1	MGMT
ENSG00000170315.13	UBB	6647	ENSG00000170315.13	OK	(Intercept)	1.3884602370069	0.0381223315664738	36.4211783475479	8.95583689268824e-123	0	count	3.61918222601768e-120	0.1	MGMT
ENSG00000170315.13	UBB	6647	ENSG00000170315.13	OK	gene_idMGMT	0.0717462124651627	0.0616627836175765	1.16352535931758	0.245387009081075	0.103259338810986	count	0.397183803120075	0.1	MGMT
ENSG00000170322.14	NFRKB	692	ENSG00000170322.14	OK	(Intercept)	-2.10280896779793	0.204336749621234	-10.2908995650356	6.0606321743511e-22	0	count	8.33867030649013e-21	0.1	MGMT
ENSG00000170322.14	NFRKB	692	ENSG00000170322.14	OK	gene_idMGMT	-0.512825673387322	0.403532698654968	-1.27084044266213	0.204606004560642	-0.668480417483917	count	0.3438444401056	0.1	MGMT
ENSG00000170325.14	PRDM10	846	ENSG00000170325.14	OK	(Intercept)	-1.91475673629493	0.191708150285702	-9.98787340778872	6.76540824167835e-21	0	count	7.15780770668875e-20	0.1	MGMT
ENSG00000170325.14	PRDM10	846	ENSG00000170325.14	OK	gene_idMGMT	-0.605567725086192	0.392033506055387	-1.54468359395953	0.123301387221014	-0.799301660017357	count	0.225422070968693	0.1	MGMT
ENSG00000170340.10	B3GNT2	1092	ENSG00000170340.10	OK	(Intercept)	-2.0361175932993	0.207783971931032	-9.79920431001835	2.97850046663844e-20	0	count	2.73734549701203e-19	0.1	MGMT
ENSG00000170340.10	B3GNT2	1092	ENSG00000170340.10	OK	gene_idMGMT	-0.109513418640277	0.356123742226897	-0.307515073146972	0.758629174955307	-0.14616202807745	count	0.86049619199582	0.1	MGMT
ENSG00000170348.8	TMED10	3520	ENSG00000170348.8	OK	(Intercept)	-0.244358123554946	0.0821691332941342	-2.97384326399351	0.00313917117772203	0	count	0.00699852540257468	0.1	MGMT
ENSG00000170348.8	TMED10	3520	ENSG00000170348.8	OK	gene_idMGMT	-0.231210352984007	0.146717368704609	-1.57588944666471	0.115929612630058	-0.328842597294412	count	0.213715827738825	0.1	MGMT
ENSG00000170364.12	SETMAR	488	ENSG00000170364.12	OK	(Intercept)	-2.90515544032283	0.299981621931979	-9.68444473902329	7.2807740201998e-20	0	count	6.19092221000356e-19	0.1	MGMT
ENSG00000170364.12	SETMAR	488	ENSG00000170364.12	OK	gene_idMGMT	0.289520799141544	0.454944339380739	0.636387298577303	0.524928421569451	0.360555770932551	count	0.686234619915276	0.1	MGMT
ENSG00000170365.9	SMAD1	1377	ENSG00000170365.9	OK	(Intercept)	-1.40966178723805	0.151001269801652	-9.33543002048728	1.0631157580082e-18	0	count	7.4246239742409e-18	0.1	MGMT
ENSG00000170365.9	SMAD1	1377	ENSG00000170365.9	OK	gene_idMGMT	0.0749609915155467	0.244001840251369	0.307214861323679	0.758857470466935	0.104041619434335	count	0.860636798755547	0.1	MGMT
ENSG00000170382.11	LRRN2	668	ENSG00000170382.11	OK	(Intercept)	-2.47437252422815	0.272023542215665	-9.09617051551526	6.46022596000302e-18	0	count	4.06194106066982e-17	0.1	MGMT
ENSG00000170382.11	LRRN2	668	ENSG00000170382.11	OK	gene_idMGMT	0.328741512289009	0.408035433654739	0.80566903061457	0.420965544200934	0.430721297170581	count	0.59169352829827	0.1	MGMT
ENSG00000170385.9	SLC30A1	1378	ENSG00000170385.9	OK	(Intercept)	-1.48112075122019	0.138137694336759	-10.7220607548974	1.83492041953114e-23	0	count	3.90712371939916e-22	0.1	MGMT
ENSG00000170385.9	SLC30A1	1378	ENSG00000170385.9	OK	gene_idMGMT	-0.218223158091141	0.245558944320036	-0.888679329907576	0.374768841435586	-0.300084189633696	count	0.545200270708162	0.1	MGMT
ENSG00000170390.15	DCLK2	5778	ENSG00000170390.15	OK	(Intercept)	1.15396043002969	0.0665868693818434	17.3301499341002	2.34487861361333e-49	0	count	2.46986749007984e-47	0.1	MGMT
ENSG00000170390.15	DCLK2	5778	ENSG00000170390.15	OK	gene_idMGMT	0.120182325265975	0.10611958981764	1.13251780818698	0.258170535225508	0.172872720081925	count	0.413218664354046	0.1	MGMT
ENSG00000170396.7	ZNF804A	1503	ENSG00000170396.7	OK	(Intercept)	-0.874984947554914	0.182498305826197	-4.79448257666682	2.39082553820811e-06	0	count	6.23383550713947e-06	0.1	MGMT
ENSG00000170396.7	ZNF804A	1503	ENSG00000170396.7	OK	gene_idMGMT	0.0511097756121085	0.297086492444647	0.172036685988445	0.863505356069489	0.0720508694142901	count	0.925954115010815	0.1	MGMT
ENSG00000170421.12	KRT8	5825	ENSG00000170421.12	OK	(Intercept)	1.17887975224692	0.0638441224475944	18.4649691632083	4.88586816765792e-54	0	count	5.67058706110019e-52	0.1	MGMT
ENSG00000170421.12	KRT8	5825	ENSG00000170421.12	OK	gene_idMGMT	-0.123289874555946	0.10992283122972	-1.12160388498628	0.26277846455634	-0.177289264752334	count	0.418919981016281	0.1	MGMT
ENSG00000170425.3	ADORA2B	1083	ENSG00000170425.3	OK	(Intercept)	-2.03611759329932	0.179002807408796	-11.3747802214596	8.05982891219795e-26	0	count	3.29827284396298e-24	0.1	MGMT
ENSG00000170425.3	ADORA2B	1083	ENSG00000170425.3	OK	gene_idMGMT	-0.0488887968239925	0.300784881624588	-0.162537413981501	0.870973861506901	-0.0653972546098086	count	0.930301294387941	0.1	MGMT
ENSG00000170445.12	HARS	3786	ENSG00000170445.12	OK	(Intercept)	-0.202246638574877	0.077454202824933	-2.61117707236633	0.00940043383351337	0	count	0.0203979915864533	0.1	MGMT
ENSG00000170445.12	HARS	3786	ENSG00000170445.12	OK	gene_idMGMT	-0.0246252132284989	0.129137700152	-0.190689575542339	0.84887629555647	-0.0350917645934412	count	0.917313017026005	0.1	MGMT
ENSG00000170448.11	NFXL1	981	ENSG00000170448.11	OK	(Intercept)	-1.75653273108014	0.16925666945179	-10.3779232852059	3.0098624574906e-22	0	count	4.50057693333526e-21	0.1	MGMT
ENSG00000170448.11	NFXL1	981	ENSG00000170448.11	OK	gene_idMGMT	0.17051750707582	0.265699866274295	0.641767380115225	0.521432643683816	0.233567892906943	count	0.68325926071028	0.1	MGMT
ENSG00000170456.15	DENND5B	4079	ENSG00000170456.15	OK	(Intercept)	-0.0629330258938465	0.0802350503057531	-0.784358278009755	0.433345711010329	0	count	0.603531160870571	0.1	MGMT
ENSG00000170456.15	DENND5B	4079	ENSG00000170456.15	OK	gene_idMGMT	0.0646942180569807	0.130063287762807	0.497405679725412	0.619206660587918	0.0923813590125817	count	0.762118222832807	0.1	MGMT
ENSG00000170464.9	DNAJC18	1172	ENSG00000170464.9	OK	(Intercept)	-1.94374427316828	0.189455832315556	-10.259616974635	7.78856748202912e-22	0	count	1.04093830192614e-20	0.1	MGMT
ENSG00000170464.9	DNAJC18	1172	ENSG00000170464.9	OK	gene_idMGMT	-0.335418131395867	0.350804001304137	-0.956141121962484	0.339642562297063	-0.4468486181817	count	0.507971431868277	0.1	MGMT
ENSG00000170471.14	RALGAPB	3159	ENSG00000170471.14	OK	(Intercept)	-0.50726016292486	0.0937899176711968	-5.40847220596976	1.16097778939885e-07	0	count	3.3569248584128e-07	0.1	MGMT
ENSG00000170471.14	RALGAPB	3159	ENSG00000170471.14	OK	gene_idMGMT	0.0078810372148715	0.154767392608073	0.0509218193966035	0.959416060441309	0.0111849116401508	count	0.979557278189876	0.1	MGMT
ENSG00000170473.16	PYM1	558	ENSG00000170473.16	OK	(Intercept)	-2.21200825976295	0.243634674104697	-9.07920134066132	7.3344003381393e-18	0	count	4.58051405331672e-17	0.1	MGMT
ENSG00000170473.16	PYM1	558	ENSG00000170473.16	OK	gene_idMGMT	0.238227504753424	0.374945591835607	0.635365530201709	0.52559368763596	0.317864271190916	count	0.686793368988788	0.1	MGMT
ENSG00000170485.16	NPAS2	808	ENSG00000170485.16	OK	(Intercept)	-2.2920509674359	0.228297439485382	-10.0397576626463	4.48842195484786e-21	0	count	4.95291932982552e-20	0.1	MGMT
ENSG00000170485.16	NPAS2	808	ENSG00000170485.16	OK	gene_idMGMT	0.369563506810381	0.338619910326549	1.0913815033912	0.275834933521438	0.49246306322578	count	0.434774550618493	0.1	MGMT
ENSG00000170500.12	LONRF2	1368	ENSG00000170500.12	OK	(Intercept)	-1.59890378687653	0.160231026082528	-9.97874023507161	7.27127131220652e-21	0	count	7.64095733371131e-20	0.1	MGMT
ENSG00000170500.12	LONRF2	1368	ENSG00000170500.12	OK	gene_idMGMT	0.441884168390572	0.233095077707217	1.89572500945562	0.0587970712636687	0.613004350484347	count	0.1165282065069	0.1	MGMT
ENSG00000170502.12	NUDT9	1818	ENSG00000170502.12	OK	(Intercept)	-1.34297040986099	0.123586962812806	-10.8666025873227	5.58995834407686e-24	0	count	1.38850620168602e-22	0.1	MGMT
ENSG00000170502.12	NUDT9	1818	ENSG00000170502.12	OK	gene_idMGMT	0.274898297365764	0.188200885970926	1.46066420435572	0.144979799511379	0.383745318673248	count	0.258771395205705	0.1	MGMT
ENSG00000170515.13	PA2G4	4357	ENSG00000170515.13	OK	(Intercept)	0.06328469095827	0.0682934148380827	0.926658757777923	0.354724544039875	0	count	0.524232993685127	0.1	MGMT
ENSG00000170515.13	PA2G4	4357	ENSG00000170515.13	OK	gene_idMGMT	-0.0470304919948263	0.114687092033513	-0.410076593284652	0.681993687323292	-0.0672047541155214	count	0.80839549636835	0.1	MGMT
ENSG00000170516.16	COX7B2	3098	ENSG00000170516.16	OK	(Intercept)	-0.28271899078478	0.0875308283166466	-3.2299361975878	0.0013521488549826	0	count	0.00306775963072123	0.1	MGMT
ENSG00000170516.16	COX7B2	3098	ENSG00000170516.16	OK	gene_idMGMT	0.0649796239375504	0.141877206339888	0.457999037434399	0.64722945301693	0.092556851476205	count	0.783233879676563	0.1	MGMT
ENSG00000170522.9	ELOVL6	3368	ENSG00000170522.9	OK	(Intercept)	-0.19710523922072	0.089848171351238	-2.19375905214797	0.0288915011139347	0	count	0.060008024445609	0.1	MGMT
ENSG00000170522.9	ELOVL6	3368	ENSG00000170522.9	OK	gene_idMGMT	-0.0389832678345868	0.15049382271576	-0.259035667584942	0.795755772081904	-0.0555510673188457	count	0.884510016396404	0.1	MGMT
ENSG00000170525.19	PFKFB3	1383	ENSG00000170525.19	OK	(Intercept)	-1.48112075122019	0.139415443090572	-10.6237925898781	4.09821323494806e-23	0	count	7.86340170717809e-22	0.1	MGMT
ENSG00000170525.19	PFKFB3	1383	ENSG00000170525.19	OK	gene_idMGMT	-0.00311177847419102	0.230855114192262	-0.0134793568904844	0.989252821727832	-0.00429994670076995	count	0.995453639887546	0.1	MGMT
ENSG00000170540.14	ARL6IP1	4131	ENSG00000170540.14	OK	(Intercept)	0.472694577342234	0.0851471130454002	5.55150445429893	5.50576603822338e-08	0	count	1.6378214337058e-07	0.1	MGMT
ENSG00000170540.14	ARL6IP1	4131	ENSG00000170540.14	OK	gene_idMGMT	-0.00641924873267244	0.141141618631742	-0.0454809063046183	0.963749211287727	-0.00920346670550269	count	0.981986242885151	0.1	MGMT
ENSG00000170545.16	SMAGP	650	ENSG00000170545.16	OK	(Intercept)	-2.83104746816886	0.273829723385528	-10.3387149983824	4.12730157754701e-22	0	count	5.9480338702758e-21	0.1	MGMT
ENSG00000170545.16	SMAGP	650	ENSG00000170545.16	OK	gene_idMGMT	0.397734383777353	0.403066509882415	0.986771101110292	0.324417599719296	0.503459396892873	count	0.491153235938664	0.1	MGMT
ENSG00000170558.8	CDH2	6997	ENSG00000170558.8	OK	(Intercept)	2.17385715236617	0.0347369354742996	62.5805679943906	1.52809676916266e-195	0	count	2.24880867568142e-192	0.1	MGMT
ENSG00000170558.8	CDH2	6997	ENSG00000170558.8	OK	gene_idMGMT	0.0226925620811211	0.0570532734168161	0.397743384771899	0.691055096991919	0.0327016713753331	count	0.814803556766835	0.1	MGMT
ENSG00000170581.13	STAT2	1590	ENSG00000170581.13	OK	(Intercept)	-1.51886107920303	0.148194925991041	-10.2490761343263	8.47472992133778e-22	0	count	1.12169201052405e-20	0.1	MGMT
ENSG00000170581.13	STAT2	1590	ENSG00000170581.13	OK	gene_idMGMT	-0.0671541448012874	0.250495149170417	-0.268085609736104	0.788786964272488	-0.0925128492123481	count	0.880045082482479	0.1	MGMT
ENSG00000170584.10	NUDCD2	1519	ENSG00000170584.10	OK	(Intercept)	-1.44475310704922	0.15804474260119	-9.14141833047181	4.60232181736768e-18	0	count	2.94768869069902e-17	0.1	MGMT
ENSG00000170584.10	NUDCD2	1519	ENSG00000170584.10	OK	gene_idMGMT	0.0528938974859246	0.257135393545143	0.205704460816043	0.837138045960101	0.0732827731957871	count	0.910284183745319	0.1	MGMT
ENSG00000170606.14	HSPA4	5917	ENSG00000170606.14	OK	(Intercept)	0.804657223457477	0.0496682814921758	16.2006254149187	1.00864232629065e-44	0	count	9.5861433121552e-43	0.1	MGMT
ENSG00000170606.14	HSPA4	5917	ENSG00000170606.14	OK	gene_idMGMT	-0.117074891340946	0.0853399565382877	-1.37186490467007	0.17095979761844	-0.168105751591484	count	0.296873824586816	0.1	MGMT
ENSG00000170619.9	COMMD5	842	ENSG00000170619.9	OK	(Intercept)	-2.37906234442594	0.250658106581306	-9.49126432363855	3.23392636757717e-19	0	count	2.45014245156751e-18	0.1	MGMT
ENSG00000170619.9	COMMD5	842	ENSG00000170619.9	OK	gene_idMGMT	0.0257919677080723	0.411286184526436	0.0627105132105757	0.950031828550306	0.0336264719011361	count	0.974445054596623	0.1	MGMT
ENSG00000170624.13	SGCD	1462	ENSG00000170624.13	OK	(Intercept)	-1.23599829318575	0.16469540337474	-7.50475282162806	4.8730507968221e-13	0	count	2.11525617522879e-12	0.1	MGMT
ENSG00000170624.13	SGCD	1462	ENSG00000170624.13	OK	gene_idMGMT	0.00665801312047518	0.271872234561937	0.0244894927619332	0.980475733397615	0.00928690634316323	count	0.991106515583818	0.1	MGMT
ENSG00000170632.13	ARMC10	1511	ENSG00000170632.13	OK	(Intercept)	-1.32697007139293	0.138110806203754	-9.60801046541756	1.31607978351141e-19	0	count	1.0675884333454e-18	0.1	MGMT
ENSG00000170632.13	ARMC10	1511	ENSG00000170632.13	OK	gene_idMGMT	0.192939971131664	0.215373972413482	0.895836989816259	0.370938440198963	0.269128096605703	count	0.541236820019799	0.1	MGMT
ENSG00000170633.16	RNF34	1610	ENSG00000170633.16	OK	(Intercept)	-1.91475673629505	0.160367638581014	-11.9397950436725	6.53026756054061e-28	0	count	3.73633147723738e-26	0.1	MGMT
ENSG00000170633.16	RNF34	1610	ENSG00000170633.16	OK	gene_idMGMT	0.522897526731687	0.228455611677241	2.28883643038031	0.0226674643063279	0.716561910634148	count	0.0476381127813613	0.1	MGMT
ENSG00000170634.12	ACYP2	2372	ENSG00000170634.12	OK	(Intercept)	-0.905756592028144	0.107986829108865	-8.38765800887647	1.13982130698491e-15	0	count	5.81620847717519e-15	0.1	MGMT
ENSG00000170634.12	ACYP2	2372	ENSG00000170634.12	OK	gene_idMGMT	0.0818814245463225	0.174127518257244	0.470238279198102	0.638469533711443	0.115389199188213	count	0.776696838790651	0.1	MGMT
ENSG00000170638.9	TRABD	776	ENSG00000170638.9	OK	(Intercept)	-2.33461058185521	0.234257243049977	-9.96601236938974	8.03944746828865e-21	0	count	8.36460314213802e-20	0.1	MGMT
ENSG00000170638.9	TRABD	776	ENSG00000170638.9	OK	gene_idMGMT	0.412123121229791	0.343488543833352	1.19981620531059	0.230999739101426	0.548226656385424	count	0.378849242284807	0.1	MGMT
ENSG00000170653.18	ATF7	603	ENSG00000170653.18	OK	(Intercept)	-2.37906234442591	0.240752205181683	-9.88178838333196	1.55981222174967e-20	0	count	1.5209431761931e-19	0.1	MGMT
ENSG00000170653.18	ATF7	603	ENSG00000170653.18	OK	gene_idMGMT	-0.593247240697199	0.490027127707651	-1.21064163013263	0.226826996523788	-0.746307597112022	count	0.373454376267276	0.1	MGMT
ENSG00000170677.5	SOCS6	1599	ENSG00000170677.5	OK	(Intercept)	-1.25059709260836	0.134805863390663	-9.27702298070054	1.65577627589696e-18	0	count	1.125367230062e-17	0.1	MGMT
ENSG00000170677.5	SOCS6	1599	ENSG00000170677.5	OK	gene_idMGMT	-0.0841037031150307	0.229125898507274	-0.36706327684018	0.7137874877602	-0.117070620437067	count	0.830623235489331	0.1	MGMT
ENSG00000170734.11	POLH	2902	ENSG00000170734.11	OK	(Intercept)	-0.493371054869182	0.089461951334054	-5.51487026061971	6.67480693961506e-08	0	count	1.9710320068517e-07	0.1	MGMT
ENSG00000170734.11	POLH	2902	ENSG00000170734.11	OK	gene_idMGMT	0.0294986189328841	0.146619191379306	0.201192072165852	0.84066201577604	0.0418815822021099	count	0.912399758303623	0.1	MGMT
ENSG00000170759.10	KIF5B	6093	ENSG00000170759.10	OK	(Intercept)	1.04608827825851	0.0467267787967542	22.3873398765329	3.60197240500486e-70	0	count	5.74600043821148e-68	0.1	MGMT
ENSG00000170759.10	KIF5B	6093	ENSG00000170759.10	OK	gene_idMGMT	0.0171061988164458	0.076880404400266	0.222504017114491	0.824047727389244	0.0245933642167807	count	0.902242265478619	0.1	MGMT
ENSG00000170776.21	AKAP13	5328	ENSG00000170776.21	OK	(Intercept)	0.467431407298613	0.0582888015310678	8.0192317395559	1.50846635131735e-14	0	count	7.1621441362498e-14	0.1	MGMT
ENSG00000170776.21	AKAP13	5328	ENSG00000170776.21	OK	gene_idMGMT	0.0567665690441078	0.0947205211845418	0.599305919500916	0.549345866034502	0.0814009892166772	count	0.706695362314082	0.1	MGMT
ENSG00000170779.10	CDCA4	1176	ENSG00000170779.10	OK	(Intercept)	-1.73243517950108	0.168841456992956	-10.260721568953	7.71993945132515e-22	0	count	1.03289556896733e-20	0.1	MGMT
ENSG00000170779.10	CDCA4	1176	ENSG00000170779.10	OK	gene_idMGMT	-0.241345575511926	0.302529114821222	-0.797759830998574	0.425535764921361	-0.327265191242791	count	0.596071592531959	0.1	MGMT
ENSG00000170802.15	FOXN2	1729	ENSG00000170802.15	OK	(Intercept)	-1.40966178723805	0.139801064174436	-10.0833408927356	3.17699239981423e-21	0	count	3.63250966729489e-20	0.1	MGMT
ENSG00000170802.15	FOXN2	1729	ENSG00000170802.15	OK	gene_idMGMT	-0.0120503854749747	0.232152933609904	-0.0519070997191166	0.958631506784905	-0.0166972165246843	count	0.979135355695927	0.1	MGMT
ENSG00000170832.12	USP32	4024	ENSG00000170832.12	OK	(Intercept)	-0.0948263898419496	0.0806771148775256	-1.17538151910742	0.24061888482962	0	count	0.391163842857446	0.1	MGMT
ENSG00000170832.12	USP32	4024	ENSG00000170832.12	OK	gene_idMGMT	0.0441411068397376	0.131617810888427	0.335373355184857	0.737538812116182	0.0630045088189605	count	0.846504778792322	0.1	MGMT
ENSG00000170836.11	PPM1D	2997	ENSG00000170836.11	OK	(Intercept)	-0.452824960386238	0.084996569459118	-5.32756749205083	1.75844736490767e-07	0	count	5.00510410601203e-07	0.1	MGMT
ENSG00000170836.11	PPM1D	2997	ENSG00000170836.11	OK	gene_idMGMT	-0.29100749738583	0.154938538735694	-1.87821248193294	0.0611601450791911	-0.412309311195788	count	0.120815405793214	0.1	MGMT
ENSG00000170852.10	KBTBD2	2715	ENSG00000170852.10	OK	(Intercept)	-0.564830015722096	0.0978433582608034	-5.77279874446389	1.68457695421054e-08	0	count	5.24590468959492e-08	0.1	MGMT
ENSG00000170852.10	KBTBD2	2715	ENSG00000170852.10	OK	gene_idMGMT	0.065450891967645	0.158570446653157	0.412755928668135	0.680031154462858	0.0928447125586348	count	0.80701570633438	0.1	MGMT
ENSG00000170854.17	RIOX2	1768	ENSG00000170854.17	OK	(Intercept)	-1.1660397045803	0.124632753986181	-9.35580469247746	9.10519353055233e-19	0	count	6.42320461976249e-18	0.1	MGMT
ENSG00000170854.17	RIOX2	1768	ENSG00000170854.17	OK	gene_idMGMT	-0.196831968109816	0.219943642676513	-0.894920015484651	0.371427789124664	-0.274242515460646	count	0.541742369861015	0.1	MGMT
ENSG00000170855.3	TRIAP1	1070	ENSG00000170855.3	OK	(Intercept)	-1.68591516386619	0.161857644883776	-10.4160366665213	2.21307867375962e-22	0	count	3.43425993503715e-21	0.1	MGMT
ENSG00000170855.3	TRIAP1	1070	ENSG00000170855.3	OK	gene_idMGMT	-0.52425436921097	0.321006275796852	-1.6331592518233	0.103309760519136	-0.706298946259826	count	0.193292998198559	0.1	MGMT
ENSG00000170860.3	LSM3	2541	ENSG00000170860.3	OK	(Intercept)	-0.787973567177841	0.101653344108272	-7.75157545568361	9.38110695226606e-14	0	count	4.24817757570869e-13	0.1	MGMT
ENSG00000170860.3	LSM3	2541	ENSG00000170860.3	OK	gene_idMGMT	-0.00311177296219897	0.168322935465883	-0.0184869219015592	0.985260652128169	-0.00439259855574468	count	0.993468655511213	0.1	MGMT
ENSG00000170871.11	KIAA0232	4053	ENSG00000170871.11	OK	(Intercept)	-0.181837767032935	0.0752802886880303	-2.41547648397697	0.016212040484655	0	count	0.0345456050802646	0.1	MGMT
ENSG00000170871.11	KIAA0232	4053	ENSG00000170871.11	OK	gene_idMGMT	0.219445090479768	0.11648688084867	1.88386098830179	0.0603894740084612	0.313219313136054	count	0.119415630835742	0.1	MGMT
ENSG00000170876.7	TMEM43	4529	ENSG00000170876.7	OK	(Intercept)	0.139366997402826	0.0627421482167347	2.22126594903	0.0269545091072909	0	count	0.0561774680715306	0.1	MGMT
ENSG00000170876.7	TMEM43	4529	ENSG00000170876.7	OK	gene_idMGMT	0.146419955495405	0.0992040698170836	1.47594706311324	0.140832214880132	0.209543697451468	count	0.252491014770582	0.1	MGMT
ENSG00000170881.4	RNF139	691	ENSG00000170881.4	OK	(Intercept)	-2.5256658186177	0.251132955111073	-10.0570863648725	3.91259645175461e-21	0	count	4.37988389153578e-20	0.1	MGMT
ENSG00000170881.4	RNF139	691	ENSG00000170881.4	OK	gene_idMGMT	0.315496285540405	0.378092102674048	0.834442939455929	0.404584797022669	0.411129344400933	count	0.575479131487356	0.1	MGMT
ENSG00000170889.13	RPS9	4170	ENSG00000170889.13	OK	(Intercept)	-0.0810330679411621	0.0723249191267098	-1.12040316006709	0.263288878634881	0	count	0.419553372242535	0.1	MGMT
ENSG00000170889.13	RPS9	4170	ENSG00000170889.13	OK	gene_idMGMT	0.0226257381948423	0.118790603720573	0.190467406395746	0.849050241330728	0.0322957553448469	count	0.917421626690683	0.1	MGMT
ENSG00000170892.10	TSEN34	3230	ENSG00000170892.10	OK	(Intercept)	-0.500291497988494	0.083970159853644	-5.95796767399846	6.08336140054507e-09	0	count	1.970340718813e-08	0.1	MGMT
ENSG00000170892.10	TSEN34	3230	ENSG00000170892.10	OK	gene_idMGMT	-0.11386313968514	0.144121482056545	-0.790049741789822	0.430018805752089	-0.161449698900627	count	0.600347860880102	0.1	MGMT
ENSG00000170903.10	MSANTD4	810	ENSG00000170903.10	OK	(Intercept)	-2.63689145372824	0.247341265743434	-10.6609442860355	3.02585847424407e-23	0	count	6.03355846588697e-22	0.1	MGMT
ENSG00000170903.10	MSANTD4	810	ENSG00000170903.10	OK	gene_idMGMT	0.491260441789258	0.355216747614815	1.38298783795511	0.167525752012957	0.638414158804049	count	0.291967536152858	0.1	MGMT
ENSG00000170906.15	NDUFA3	2136	ENSG00000170906.15	OK	(Intercept)	-0.874984947649879	0.0972134437481929	-9.00065787110997	1.31724115359546e-17	0	count	7.98297098239774e-17	0.1	MGMT
ENSG00000170906.15	NDUFA3	2136	ENSG00000170906.15	OK	gene_idMGMT	-0.405648626803262	0.184584320590413	-2.19763317656532	0.0286116108892188	-0.568417671031553	count	0.0594574737952404	0.1	MGMT
ENSG00000170917.13	NUDT6	1024	ENSG00000170917.13	OK	(Intercept)	-1.91475673629504	0.185724899245628	-10.3096393863847	5.21403440342722e-22	0	count	7.30424592994635e-21	0.1	MGMT
ENSG00000170917.13	NUDT6	1024	ENSG00000170917.13	OK	gene_idMGMT	0.132031218044757	0.294930826314086	0.447668423456525	0.654661770058452	0.179097555459753	count	0.788691264103466	0.1	MGMT
ENSG00000170919.15	TPT1-AS1	1407	ENSG00000170919.15	OK	(Intercept)	-1.40966178723805	0.131677902706946	-10.7053784899301	2.10365308858932e-23	0	count	4.40175872774873e-22	0.1	MGMT
ENSG00000170919.15	TPT1-AS1	1407	ENSG00000170919.15	OK	gene_idMGMT	-0.0120503854749973	0.218663669649315	-0.055109225480041	0.956082017309038	-0.0166972165247158	count	0.977741325865327	0.1	MGMT
ENSG00000170921.15	TANC2	4001	ENSG00000170921.15	OK	(Intercept)	-0.14709481818266	0.0837202301913589	-1.75698057502286	0.0797711882967706	0	count	0.153712139575629	0.1	MGMT
ENSG00000170921.15	TANC2	4001	ENSG00000170921.15	OK	gene_idMGMT	0.252755605347141	0.12830470714876	1.96996361991684	0.0496086854390055	0.360954535961482	count	0.0996381808833394	0.1	MGMT
ENSG00000170946.14	DNAJC24	747	ENSG00000170946.14	OK	(Intercept)	-1.94374427316829	0.176961220729549	-10.9840125715392	2.11645575758214e-24	0	count	5.94809426844431e-23	0.1	MGMT
ENSG00000170946.14	DNAJC24	747	ENSG00000170946.14	OK	gene_idMGMT	-0.141262116955006	0.306505826579612	-0.460879059074967	0.64516367387618	-0.18957719776805	count	0.781680081607524	0.1	MGMT
ENSG00000170949.17	ZNF160	1311	ENSG00000170949.17	OK	(Intercept)	-1.49981288423234	0.145578803513895	-10.302412494338	5.52561750855447e-22	0	count	7.68931320859729e-21	0.1	MGMT
ENSG00000170949.17	ZNF160	1311	ENSG00000170949.17	OK	gene_idMGMT	-0.122569983942858	0.250588573390702	-0.489128383965674	0.625048673718731	-0.168785507955952	count	0.766622915421371	0.1	MGMT
ENSG00000170962.12	PDGFD	1579	ENSG00000170962.12	OK	(Intercept)	-1.16603970458003	0.166091026233822	-7.02048588066696	1.10700373922336e-11	0	count	4.40931634363114e-11	0.1	MGMT
ENSG00000170962.12	PDGFD	1579	ENSG00000170962.12	OK	gene_idMGMT	-0.141262116950422	0.287677867171519	-0.491042701127225	0.623695449953767	-0.197007691569811	count	0.765601658030014	0.1	MGMT
ENSG00000171016.11	PYGO1	1635	ENSG00000171016.11	OK	(Intercept)	-1.37576023556236	0.137159569422726	-10.0303627472194	4.83502265102271e-21	0	count	5.29378270903774e-20	0.1	MGMT
ENSG00000171016.11	PYGO1	1635	ENSG00000171016.11	OK	gene_idMGMT	0.0951266611092339	0.220265934319295	0.431871870714877	0.666093080122149	0.132245755505193	count	0.797045247310651	0.1	MGMT
ENSG00000171017.10	LRRC8E	1402	ENSG00000171017.10	OK	(Intercept)	-1.46277161255199	0.132712905003265	-11.0220751517421	1.54311399329476e-24	0	count	4.5102582229876e-23	0.1	MGMT
ENSG00000171017.10	LRRC8E	1402	ENSG00000171017.10	OK	gene_idMGMT	-0.565076363731366	0.267262683951961	-2.11431074243397	0.035175769206245	-0.770572261338625	count	0.0722641087087555	0.1	MGMT
ENSG00000171044.10	XKR6	5316	ENSG00000171044.10	OK	(Intercept)	0.639142784980573	0.0598564143002202	10.6779330578481	2.63345874382633e-23	0	count	5.34573139273429e-22	0.1	MGMT
ENSG00000171044.10	XKR6	5316	ENSG00000171044.10	OK	gene_idMGMT	-0.102041403798577	0.102336507175954	-0.997116343077157	0.319377776229957	-0.146401211029955	count	0.485501210279058	0.1	MGMT
ENSG00000171055.14	FEZ2	5595	ENSG00000171055.14	OK	(Intercept)	0.661121691698753	0.0549366590064508	12.0342536960816	2.89114786371538e-28	0	count	1.70614507846602e-26	0.1	MGMT
ENSG00000171055.14	FEZ2	5595	ENSG00000171055.14	OK	gene_idMGMT	0.0153699537238772	0.0904377633911089	0.169950617392073	0.86514443726618	0.0220611314190855	count	0.926881971616006	0.1	MGMT
ENSG00000171067.10	C11orf24	1595	ENSG00000171067.10	OK	(Intercept)	-1.28045005575803	0.147729160865734	-8.66755113380616	1.52402424943744e-16	0	count	8.32922683060421e-16	0.1	MGMT
ENSG00000171067.10	C11orf24	1595	ENSG00000171067.10	OK	gene_idMGMT	0.0511097756924565	0.24048564855112	0.212527342069613	0.831815934771245	0.0712369512396233	count	0.906977979609917	0.1	MGMT
ENSG00000171097.13	KYAT1	2339	ENSG00000171097.13	OK	(Intercept)	-0.885137319113892	0.117165130285446	-7.55461387664966	3.50383632984326e-13	0	count	1.53384351594466e-12	0.1	MGMT
ENSG00000171097.13	KYAT1	2339	ENSG00000171097.13	OK	gene_idMGMT	0.186425290110471	0.183061903547043	1.01837294651841	0.30918464658404	0.263137654271095	count	0.473874902465573	0.1	MGMT
ENSG00000171100.14	MTM1	1490	ENSG00000171100.14	OK	(Intercept)	-1.6199571960744	0.150820106273766	-10.7409896206669	1.57112555471118e-23	0	count	3.41092188516353e-22	0.1	MGMT
ENSG00000171100.14	MTM1	1490	ENSG00000171100.14	OK	gene_idMGMT	-0.207220084746806	0.267099116787065	-0.775817184419989	0.438366293917818	-0.283065637411994	count	0.60832257293232	0.1	MGMT
ENSG00000171103.10	TRMT61B	1281	ENSG00000171103.10	OK	(Intercept)	-1.88658585932834	0.173349389937278	-10.8831410367868	4.87671377959758e-24	0	count	1.2327076683694e-22	0.1	MGMT
ENSG00000171103.10	TRMT61B	1281	ENSG00000171103.10	OK	gene_idMGMT	0.264202991153152	0.264795570792754	0.997762124049782	0.319064890419267	0.360284257295718	count	0.485147878824247	0.1	MGMT
ENSG00000171105.13	INSR	2843	ENSG00000171105.13	OK	(Intercept)	-0.587302871661451	0.0934107913409602	-6.28731288141782	9.35367025609014e-10	0	count	3.24179652256055e-09	0.1	MGMT
ENSG00000171105.13	INSR	2843	ENSG00000171105.13	OK	gene_idMGMT	0.0257919665005825	0.153271554142364	0.168276276996747	0.866460434266028	0.0365605808003363	count	0.927697146504772	0.1	MGMT
ENSG00000171109.18	MFN1	3488	ENSG00000171109.18	OK	(Intercept)	-0.407509764091456	0.0849536359139219	-4.79684900719681	2.36444508485251e-06	0	count	6.1669857144253e-06	0.1	MGMT
ENSG00000171109.18	MFN1	3488	ENSG00000171109.18	OK	gene_idMGMT	-0.0680587126217941	0.143639723376563	-0.473815397453618	0.635918772726267	-0.0966841517369448	count	0.774797670876898	0.1	MGMT
ENSG00000171130.17	ATP6V0E2	1213	ENSG00000171130.17	OK	(Intercept)	-2.0043688949847	0.177718487269842	-11.2783364622125	1.81452952262839e-25	0	count	6.83360973742714e-24	0.1	MGMT
ENSG00000171130.17	ATP6V0E2	1213	ENSG00000171130.17	OK	gene_idMGMT	-0.023479081298651	0.296197492674265	-0.0792683323773827	0.936863237558067	-0.0315072160363529	count	0.967421941096393	0.1	MGMT
ENSG00000171132.13	PRKCE	2665	ENSG00000171132.13	OK	(Intercept)	-0.733906348380403	0.0981168565327793	-7.47992112991529	5.73982872663188e-13	0	count	2.48025743144411e-12	0.1	MGMT
ENSG00000171132.13	PRKCE	2665	ENSG00000171132.13	OK	gene_idMGMT	0.0641818770742474	0.159067738404402	0.403487707300372	0.686829022075367	0.090763500326403	count	0.811835362379163	0.1	MGMT
ENSG00000171135.13	JAGN1	1642	ENSG00000171135.13	OK	(Intercept)	-1.25059709260836	0.131780575986056	-9.489995648074	3.26556239390164e-19	0	count	2.47247038432584e-18	0.1	MGMT
ENSG00000171135.13	JAGN1	1642	ENSG00000171135.13	OK	gene_idMGMT	-0.14126211695497	0.228250634140428	-0.618890359218281	0.536380005762952	-0.196430227954722	count	0.695942417170035	0.1	MGMT
ENSG00000171148.13	TADA3	2779	ENSG00000171148.13	OK	(Intercept)	-0.769624431992048	0.113712039537657	-6.76818774090478	5.30737106258438e-11	0	count	2.01839749481579e-10	0.1	MGMT
ENSG00000171148.13	TADA3	2779	ENSG00000171148.13	OK	gene_idMGMT	0.282221496655835	0.172809525936861	1.63313622397732	0.10331460508551	0.399642988671188	count	0.193300321914846	0.1	MGMT
ENSG00000171150.7	SOCS5	2554	ENSG00000171150.7	OK	(Intercept)	-0.707930860438103	0.0968855950822431	-7.30687425552956	1.77733298686683e-12	0	count	7.45421319447991e-12	0.1	MGMT
ENSG00000171150.7	SOCS5	2554	ENSG00000171150.7	OK	gene_idMGMT	-0.0831544762414517	0.16461811094229	-0.505135648595817	0.613772657960841	-0.117480034668484	count	0.757967242599784	0.1	MGMT
ENSG00000171155.7	C1GALT1C1	667	ENSG00000171155.7	OK	(Intercept)	-2.1742679317801	0.216646257460103	-10.0360281191588	4.62295694217952e-21	0	count	5.08576660829473e-20	0.1	MGMT
ENSG00000171155.7	C1GALT1C1	667	ENSG00000171155.7	OK	gene_idMGMT	-0.546727225062623	0.433292381743234	-1.2617974561727	0.207838589524119	-0.70629920676401	count	0.348233760921188	0.1	MGMT
ENSG00000171159.4	C9orf16	1586	ENSG00000171159.4	OK	(Intercept)	-1.49981288423234	0.142716589218567	-10.5090297662272	1.04252190995388e-22	0	count	1.77581331086165e-21	0.1	MGMT
ENSG00000171159.4	C9orf16	1586	ENSG00000171159.4	OK	gene_idMGMT	0.136941211542224	0.226298552461567	0.605135163493727	0.545470447545334	0.189624234653939	count	0.703563233945511	0.1	MGMT
ENSG00000171160.17	MORN4	556	ENSG00000171160.17	OK	(Intercept)	-2.90515544032177	0.295467466380399	-9.83240380374581	2.29731781837411e-20	0	count	2.16158253998179e-19	0.1	MGMT
ENSG00000171160.17	MORN4	556	ENSG00000171160.17	OK	gene_idMGMT	0.184160283478759	0.461955188992441	0.398653999060874	0.69038451245984	0.227709907135837	count	0.814310453052751	0.1	MGMT
ENSG00000171161.12	ZNF672	532	ENSG00000171161.12	OK	(Intercept)	-2.29205096743648	0.211379971333778	-10.8432740953363	6.77568690180031e-24	0	count	1.64139747391142e-22	0.1	MGMT
ENSG00000171161.12	ZNF672	532	ENSG00000171161.12	OK	gene_idMGMT	-0.22827349394462	0.377052222234386	-0.605416121384689	0.545284004785262	-0.296396772471613	count	0.703408770009836	0.1	MGMT
ENSG00000171163.15	ZNF692	501	ENSG00000171163.15	OK	(Intercept)	-2.69751607554445	0.261407581517366	-10.3191960228791	4.828660722982e-22	0	count	6.82781313967962e-21	0.1	MGMT
ENSG00000171163.15	ZNF692	501	ENSG00000171163.15	OK	gene_idMGMT	0.264202991152927	0.399306740853505	0.661654222486205	0.50861612034779	0.337208622767949	count	0.672257727358166	0.1	MGMT
ENSG00000171169.8	NAIF1	546	ENSG00000171169.8	OK	(Intercept)	-2.63689145372823	0.26542263231208	-9.93468955815271	1.0290418351271e-20	0	count	1.04477717625466e-19	0.1	MGMT
ENSG00000171169.8	NAIF1	546	ENSG00000171169.8	OK	gene_idMGMT	-0.201886738770458	0.469205165459432	-0.430273904961759	0.667253868679562	-0.252233626428117	count	0.797896662499861	0.1	MGMT
ENSG00000171202.6	TMEM126A	1364	ENSG00000171202.6	OK	(Intercept)	-1.64146340129528	0.160563822449997	-10.2231211006855	1.04310978658236e-21	0	count	1.34753731825568e-20	0.1	MGMT
ENSG00000171202.6	TMEM126A	1364	ENSG00000171202.6	OK	gene_idMGMT	-0.0186597948627598	0.267194383908563	-0.069836029447181	0.944362945476527	-0.0255870083802456	count	0.971357725902789	0.1	MGMT
ENSG00000171204.12	TMEM126B	1833	ENSG00000171204.12	OK	(Intercept)	-1.40966178723804	0.14097211241584	-9.99957908752777	6.16785280881139e-21	0	count	6.58534325574009e-20	0.1	MGMT
ENSG00000171204.12	TMEM126B	1833	ENSG00000171204.12	OK	gene_idMGMT	0.229111671341885	0.217524690202491	1.0532674296817	0.292924858331482	0.318871375009784	count	0.455079282875107	0.1	MGMT
ENSG00000171206.13	TRIM8	2859	ENSG00000171206.13	OK	(Intercept)	-0.71651459359844	0.10402521784477	-6.88789322861739	2.53608329493618e-11	0	count	9.85788856234456e-11	0.1	MGMT
ENSG00000171206.13	TRIM8	2859	ENSG00000171206.13	OK	gene_idMGMT	0.167742714973816	0.163438036360354	1.02633829131409	0.305421269643334	0.237524935581672	count	0.469612338696251	0.1	MGMT
ENSG00000171208.9	NETO2	1548	ENSG00000171208.9	OK	(Intercept)	-1.4811207512201	0.1582766952631	-9.35779426502471	8.96837182519637e-19	0	count	6.33279032078652e-18	0.1	MGMT
ENSG00000171208.9	NETO2	1548	ENSG00000171208.9	OK	gene_idMGMT	0.251780471154524	0.242633596784165	1.03769830102505	0.300107018540246	0.349651020908409	count	0.463521057949548	0.1	MGMT
ENSG00000171222.10	SCAND1	1658	ENSG00000171222.10	OK	(Intercept)	-1.25059709260833	0.135683557794529	-9.21701282702323	2.60590294305359e-18	0	count	1.72379322444079e-17	0.1	MGMT
ENSG00000171222.10	SCAND1	1658	ENSG00000171222.10	OK	gene_idMGMT	-0.0567047289269766	0.228570953351951	-0.248083704842686	0.804211089550561	-0.0789699935429834	count	0.889837706299909	0.1	MGMT
ENSG00000171223.5	JUNB	745	ENSG00000171223.5	OK	(Intercept)	-2.00436889498106	0.225808505668805	-8.87641007607075	3.30508418753656e-17	0	count	1.92072454665367e-16	0.1	MGMT
ENSG00000171223.5	JUNB	745	ENSG00000171223.5	OK	gene_idMGMT	-0.0234790813022175	0.376347785668622	-0.0623866598829707	0.950289540718294	-0.0315072160411428	count	0.974594592066263	0.1	MGMT
ENSG00000171224.8	C10orf35	544	ENSG00000171224.8	OK	(Intercept)	-2.90515544032287	0.261742719330577	-11.0992788939956	8.11690745827559e-25	0	count	2.57088933243431e-23	0.1	MGMT
ENSG00000171224.8	C10orf35	544	ENSG00000171224.8	OK	gene_idMGMT	0.551885063604926	0.37016010782474	1.49093608938062	0.136853946825415	0.698447449804903	count	0.246390462349179	0.1	MGMT
ENSG00000171241.8	SHCBP1	2914	ENSG00000171241.8	OK	(Intercept)	-0.23899618092988	0.0966880116940015	-2.47182847948364	0.0139041776488336	0	count	0.0297920488291991	0.1	MGMT
ENSG00000171241.8	SHCBP1	2914	ENSG00000171241.8	OK	gene_idMGMT	0.0829503815481087	0.155853474989192	0.532233121872072	0.594892862665319	0.118231197367363	count	0.743384527693812	0.1	MGMT
ENSG00000171262.11	FAM98B	2328	ENSG00000171262.11	OK	(Intercept)	-0.674314251522333	0.0923308891634385	-7.30323576033913	1.81971291592942e-12	0	count	7.62724578814958e-12	0.1	MGMT
ENSG00000171262.11	FAM98B	2328	ENSG00000171262.11	OK	gene_idMGMT	-0.0243977709345855	0.153926228222808	-0.158503012880104	0.874149322168078	-0.0345128341461683	count	0.932194787808317	0.1	MGMT
ENSG00000171295.12	ZNF440	935	ENSG00000171295.12	OK	(Intercept)	-2.0689074161223	0.180022547121467	-11.4924905196811	2.98073384392551e-26	0	count	1.33729894105451e-24	0.1	MGMT
ENSG00000171295.12	ZNF440	935	ENSG00000171295.12	OK	gene_idMGMT	-0.210254988441962	0.319145867152604	-0.658805299024678	0.51044194240244	-0.278780831802697	count	0.673873057320435	0.1	MGMT
ENSG00000171298.12	GAA	2625	ENSG00000171298.12	OK	(Intercept)	-0.699420173318803	0.105481770356294	-6.63072084357628	1.22481279542571e-10	0	count	4.53737983514873e-10	0.1	MGMT
ENSG00000171298.12	GAA	2625	ENSG00000171298.12	OK	gene_idMGMT	-0.175748293026174	0.184824273448909	-0.950894001889615	0.342296136567454	-0.248092777322203	count	0.51091343328106	0.1	MGMT
ENSG00000171302.16	CANT1	2626	ENSG00000171302.16	OK	(Intercept)	-0.89539380904053	0.108963031387322	-8.21740913078811	3.79563863291785e-15	0	count	1.86967994744609e-14	0.1	MGMT
ENSG00000171302.16	CANT1	2626	ENSG00000171302.16	OK	gene_idMGMT	0.239853956237571	0.167614239990848	1.43098794142232	0.153301138833501	0.338664760318932	count	0.271202201647125	0.1	MGMT
ENSG00000171307.18	ZDHHC16	2050	ENSG00000171307.18	OK	(Intercept)	-1.06338555052021	0.113613173750282	-9.3597028884828	8.83903384677936e-19	0	count	6.24740588855571e-18	0.1	MGMT
ENSG00000171307.18	ZDHHC16	2050	ENSG00000171307.18	OK	gene_idMGMT	-0.217248023932913	0.201895895996582	-1.07603982171381	0.282630036819968	-0.303602830926873	count	0.442949660743206	0.1	MGMT
ENSG00000171310.10	CHST11	1294	ENSG00000171310.10	OK	(Intercept)	-1.53827916505846	0.172441482896305	-8.92058650402283	2.38519720926324e-17	0	count	1.40586897941596e-16	0.1	MGMT
ENSG00000171310.10	CHST11	1294	ENSG00000171310.10	OK	gene_idMGMT	-0.201886738773074	0.304836514163361	-0.662278727753998	0.508216346442611	-0.276971862299518	count	0.671919947666911	0.1	MGMT
ENSG00000171311.12	EXOSC1	2652	ENSG00000171311.12	OK	(Intercept)	-0.641791057917776	0.0978996777468808	-6.55559928988862	1.92400495470053e-10	0	count	7.02830951239482e-10	0.1	MGMT
ENSG00000171311.12	EXOSC1	2652	ENSG00000171311.12	OK	gene_idMGMT	0.0543046729517839	0.159207719442137	0.341093215467611	0.73323239304465	0.0769226234948488	count	0.843570316794113	0.1	MGMT
ENSG00000171314.8	PGAM1	897	ENSG00000171314.8	OK	(Intercept)	-2.33461058185519	0.221510877576097	-10.5394850465218	8.14135767445456e-23	0	count	1.4288812990117e-21	0.1	MGMT
ENSG00000171314.8	PGAM1	897	ENSG00000171314.8	OK	gene_idMGMT	0.460913285399109	0.320635628885119	1.43749865541066	0.151444965968475	0.614212280852341	count	0.268418890030778	0.1	MGMT
ENSG00000171320.14	ESCO2	2086	ENSG00000171320.14	OK	(Intercept)	-0.682613055002399	0.118601058669778	-5.75553930680335	1.84998722427075e-08	0	count	5.74039316532634e-08	0.1	MGMT
ENSG00000171320.14	ESCO2	2086	ENSG00000171320.14	OK	gene_idMGMT	-0.265314765624939	0.214276063149773	-1.23819133936342	0.216451956812134	-0.374286492173645	count	0.359749842258817	0.1	MGMT
ENSG00000171365.15	CLCN5	933	ENSG00000171365.15	OK	(Intercept)	-1.97359723631798	0.191808961567134	-10.2893901316869	6.13448989256214e-22	0	count	8.42912693362926e-21	0.1	MGMT
ENSG00000171365.15	CLCN5	933	ENSG00000171365.15	OK	gene_idMGMT	-0.305565168245741	0.351442002988517	-0.869461150480994	0.3851742651613	-0.406631350816964	count	0.555786760794232	0.1	MGMT
ENSG00000171421.12	MRPL36	1344	ENSG00000171421.12	OK	(Intercept)	-1.75653273108015	0.172899966193867	-10.1592427676394	1.73705415882909e-21	0	count	2.11851280177477e-20	0.1	MGMT
ENSG00000171421.12	MRPL36	1344	ENSG00000171421.12	OK	gene_idMGMT	-0.0706445497410054	0.292586184657161	-0.24144868570532	0.80934484820908	-0.0961480438555671	count	0.893093538303755	0.1	MGMT
ENSG00000171425.9	ZNF581	612	ENSG00000171425.9	OK	(Intercept)	-2.42558236006103	0.227205119085349	-10.6757381604147	2.68115958595825e-23	0	count	5.43025365855032e-22	0.1	MGMT
ENSG00000171425.9	ZNF581	612	ENSG00000171425.9	OK	gene_idMGMT	-0.295412796782137	0.414817846501969	-0.712150644610069	0.476832758607545	-0.376674839099175	count	0.643971343283986	0.1	MGMT
ENSG00000171443.6	ZNF524	586	ENSG00000171443.6	OK	(Intercept)	-2.98519814799353	0.327020199079883	-9.12848244968599	5.0713671019503e-18	0	count	3.23065627324573e-17	0.1	MGMT
ENSG00000171443.6	ZNF524	586	ENSG00000171443.6	OK	gene_idMGMT	0.464873686612449	0.472870677273238	0.98308841921241	0.326224149729105	0.579219178410055	count	0.493165501820718	0.1	MGMT
ENSG00000171444.17	MCC	853	ENSG00000171444.17	OK	(Intercept)	-2.37906234442613	0.231798090560546	-10.2635113976692	7.54927178084131e-22	0	count	1.01255144989414e-20	0.1	MGMT
ENSG00000171444.17	MCC	853	ENSG00000171444.17	OK	gene_idMGMT	0.294055954303014	0.351089340073638	0.837553069088734	0.402837445578713	0.387970744774106	count	0.573653402648399	0.1	MGMT
ENSG00000171448.8	ZBTB26	850	ENSG00000171448.8	OK	(Intercept)	-1.94374427316817	0.202230169378647	-9.61154450466188	1.28061990145605e-19	0	count	1.04083914480221e-18	0.1	MGMT
ENSG00000171448.8	ZBTB26	850	ENSG00000171448.8	OK	gene_idMGMT	-0.201886738771403	0.357495802634721	-0.564724780776476	0.572612682907376	-0.270341971235843	count	0.725690103988606	0.1	MGMT
ENSG00000171451.13	DSEL	932	ENSG00000171451.13	OK	(Intercept)	-2.13790028760926	0.200913875872859	-10.6408792241017	3.56476902950406e-23	0	count	6.96134989236912e-22	0.1	MGMT
ENSG00000171451.13	DSEL	932	ENSG00000171451.13	OK	gene_idMGMT	0.515517419434099	0.286753926137483	1.79776935011148	0.0730513740259997	0.697568076429241	count	0.142000898947203	0.1	MGMT
ENSG00000171453.17	POLR1C	1066	ENSG00000171453.17	OK	(Intercept)	-1.83251863805808	0.173577429586437	-10.557355541122	7.04060084733491e-23	0	count	1.25719202090481e-21	0.1	MGMT
ENSG00000171453.17	POLR1C	1066	ENSG00000171453.17	OK	gene_idMGMT	-0.252487752064938	0.312212320621978	-0.80870527966975	0.419218803237187	-0.340092795837144	count	0.589983565545961	0.1	MGMT
ENSG00000171456.16	ASXL1	4483	ENSG00000171456.16	OK	(Intercept)	0.285637415804948	0.0612750829837029	4.66155902034303	4.42711729756148e-06	0	count	1.13452108151756e-05	0.1	MGMT
ENSG00000171456.16	ASXL1	4483	ENSG00000171456.16	OK	gene_idMGMT	-0.17341922858598	0.107281399932841	-1.61648923946315	0.106864497100133	-0.24815465492578	count	0.199120271211549	0.1	MGMT
ENSG00000171466.9	ZNF562	2455	ENSG00000171466.9	OK	(Intercept)	-0.81614443688395	0.102732783612199	-7.94434267414355	2.52606433326937e-14	0	count	1.18391980767479e-13	0.1	MGMT
ENSG00000171466.9	ZNF562	2455	ENSG00000171466.9	OK	gene_idMGMT	-0.0416322804066543	0.17222397583344	-0.24173336032445	0.809124414008998	-0.058706851797585	count	0.892950440361389	0.1	MGMT
ENSG00000171467.15	ZNF318	1676	ENSG00000171467.15	OK	(Intercept)	-1.31122171442479	0.14093867514525	-9.30349113239113	1.35484960985564e-18	0	count	9.32164035015757e-18	0.1	MGMT
ENSG00000171467.15	ZNF318	1676	ENSG00000171467.15	OK	gene_idMGMT	0.221643376734379	0.217945344765729	1.01696770340575	0.309851760247017	0.30946538135175	count	0.474620164528821	0.1	MGMT
ENSG00000171469.10	ZNF561	1228	ENSG00000171469.10	OK	(Intercept)	-1.6859151638662	0.151479913043492	-11.1296285427768	6.30167998148726e-25	0	count	2.05903102830545e-23	0.1	MGMT
ENSG00000171469.10	ZNF561	1228	ENSG00000171469.10	OK	gene_idMGMT	-0.187782132589904	0.266502994484332	-0.704615469530658	0.481505145526543	-0.255731020014504	count	0.648200351766128	0.1	MGMT
ENSG00000171475.13	WIPF2	3611	ENSG00000171475.13	OK	(Intercept)	-0.382508462419394	0.0777440811564936	-4.92009753963687	1.31861001608478e-06	0	count	3.50106896379538e-06	0.1	MGMT
ENSG00000171475.13	WIPF2	3611	ENSG00000171475.13	OK	gene_idMGMT	0.00758351077785964	0.128298756806333	0.0591082171537093	0.952898710415051	0.0107832139706051	count	0.976023901418627	0.1	MGMT
ENSG00000171490.12	RSL1D1	4788	ENSG00000171490.12	OK	(Intercept)	0.338037692196225	0.058739265062392	5.75488460465356	1.8565638746834e-08	0	count	5.75985398692955e-08	0.1	MGMT
ENSG00000171490.12	RSL1D1	4788	ENSG00000171490.12	OK	gene_idMGMT	-0.0198154635430612	0.0977840944091708	-0.202645058613978	0.839526945967491	-0.0283832319531303	count	0.911699862954307	0.1	MGMT
ENSG00000171492.14	LRRC8D	461	ENSG00000171492.14	OK	(Intercept)	-2.98519814799644	0.27845926855154	-10.720412229496	1.85987981298318e-23	0	count	3.95378771603233e-22	0.1	MGMT
ENSG00000171492.14	LRRC8D	461	ENSG00000171492.14	OK	gene_idMGMT	0.369563506811119	0.41302180684759	0.894779647670012	0.371502732738668	0.457581199286963	count	0.541822943689708	0.1	MGMT
ENSG00000171497.4	PPID	1312	ENSG00000171497.4	OK	(Intercept)	-1.57828449967384	0.146479948345329	-10.7747477897316	1.19083093502329e-23	0	count	2.6775604726641e-22	0.1	MGMT
ENSG00000171497.4	PPID	1312	ENSG00000171497.4	OK	gene_idMGMT	0.0612621471564669	0.237701050531997	0.257727708898873	0.796764320044204	0.0844142028521613	count	0.885150941009106	0.1	MGMT
ENSG00000171503.11	ETFDH	1219	ENSG00000171503.11	OK	(Intercept)	-1.48112075122018	0.137893018000876	-10.7410858990031	1.5698851835612e-23	0	count	3.40844269704946e-22	0.1	MGMT
ENSG00000171503.11	ETFDH	1219	ENSG00000171503.11	OK	gene_idMGMT	-0.392576545235919	0.260593318400114	-1.50647202946761	0.132822985293057	-0.537440090014413	count	0.240238694248666	0.1	MGMT
ENSG00000171530.13	TBCA	4026	ENSG00000171530.13	OK	(Intercept)	-0.166799888806911	0.084565682766729	-1.97242998991709	0.0493254576898961	0	count	0.099109365520886	0.1	MGMT
ENSG00000171530.13	TBCA	4026	ENSG00000171530.13	OK	gene_idMGMT	0.00217034659527872	0.139796076268143	0.0155250894961871	0.987621868661189	0.00309462438115789	count	0.994615918487528	0.1	MGMT
ENSG00000171533.11	MAP6	803	ENSG00000171533.11	OK	(Intercept)	-2.13790028760885	0.217746508840433	-9.81829880531187	2.56543418757005e-20	0	count	2.38946981266811e-19	0.1	MGMT
ENSG00000171533.11	MAP6	803	ENSG00000171533.11	OK	gene_idMGMT	0.215412826983816	0.337331431655899	0.63857917397852	0.52350276897873	0.288748673558662	count	0.685020768093762	0.1	MGMT
ENSG00000171552.12	BCL2L1	5166	ENSG00000171552.12	OK	(Intercept)	0.600632930218569	0.063289064445674	9.49031140654859	3.25765997672923e-19	0	count	2.46696780851912e-18	0.1	MGMT
ENSG00000171552.12	BCL2L1	5166	ENSG00000171552.12	OK	gene_idMGMT	-0.0895070352598472	0.107760451818193	-0.830611172741355	0.406743830829642	-0.128394682498782	count	0.577611486499624	0.1	MGMT
ENSG00000171566.11	PLRG1	2263	ENSG00000171566.11	OK	(Intercept)	-0.981468428052327	0.121099754195685	-8.1046277473559	8.34647511598592e-15	0	count	4.02346020899862e-14	0.1	MGMT
ENSG00000171566.11	PLRG1	2263	ENSG00000171566.11	OK	gene_idMGMT	0.0522327404370784	0.197067221313656	0.265050372603284	0.791122354450933	0.0734464073018033	count	0.88150906657521	0.1	MGMT
ENSG00000171574.17	ZNF584	626	ENSG00000171574.17	OK	(Intercept)	-2.42558236006104	0.212726878349212	-11.4023313785445	6.38840570520853e-26	0	count	2.6746506216901e-24	0.1	MGMT
ENSG00000171574.17	ZNF584	626	ENSG00000171574.17	OK	gene_idMGMT	-0.0947421013200486	0.362828151967391	-0.261121141803141	0.794148402313975	-0.12219099618208	count	0.883508162329474	0.1	MGMT
ENSG00000171603.16	CLSTN1	3661	ENSG00000171603.16	OK	(Intercept)	-0.328441241006254	0.083647805323123	-3.92647768506919	0.000103303268312269	0	count	0.000246182870397785	0.1	MGMT
ENSG00000171603.16	CLSTN1	3661	ENSG00000171603.16	OK	gene_idMGMT	-0.101142120812634	0.142968124241816	-0.707445252912196	0.479747534859123	-0.14381545123467	count	0.646626849954805	0.1	MGMT
ENSG00000171604.11	CXXC5	4497	ENSG00000171604.11	OK	(Intercept)	0.150296067991773	0.0751014318567679	2.00124104528945	0.0461166269390293	0	count	0.0930926995779208	0.1	MGMT
ENSG00000171604.11	CXXC5	4497	ENSG00000171604.11	OK	gene_idMGMT	0.178508270093365	0.117615326019567	1.51772967124767	0.129960205114146	0.255519475173583	count	0.235808019065514	0.1	MGMT
ENSG00000171606.17	ZNF274	1610	ENSG00000171606.17	OK	(Intercept)	-1.46277161255199	0.141971048256187	-10.3033092346576	5.4859715785569e-22	0	count	7.63986829141267e-21	0.1	MGMT
ENSG00000171606.17	ZNF274	1610	ENSG00000171606.17	OK	gene_idMGMT	-0.197351583605957	0.250585286218943	-0.78756253642732	0.431470848540913	-0.271748293659723	count	0.60173587036544	0.1	MGMT
ENSG00000171612.6	SLC25A33	717	ENSG00000171612.6	OK	(Intercept)	-2.4255823600609	0.237150100079814	-10.2280469594765	1.00281316413301e-21	0	count	1.30136745977441e-20	0.1	MGMT
ENSG00000171612.6	SLC25A33	717	ENSG00000171612.6	OK	gene_idMGMT	-0.00773072433050419	0.393268953839649	-0.0196576013820209	0.984327403752191	-0.0100159981382231	count	0.993013348314523	0.1	MGMT
ENSG00000171617.13	ENC1	1749	ENSG00000171617.13	OK	(Intercept)	-1.42705352994991	0.168202845132304	-8.4841224227059	5.72453107091494e-16	0	count	2.98477010392943e-15	0.1	MGMT
ENSG00000171617.13	ENC1	1749	ENSG00000171617.13	OK	gene_idMGMT	0.47912570932446	0.242321269963019	1.97723340339699	0.0487777629620457	0.669096720623381	count	0.0980821029742216	0.1	MGMT
ENSG00000171621.13	SPSB1	1405	ENSG00000171621.13	OK	(Intercept)	-1.61995719607441	0.173377636974517	-9.34351871638735	9.99715363509666e-19	0	count	7.01073374651412e-18	0.1	MGMT
ENSG00000171621.13	SPSB1	1405	ENSG00000171621.13	OK	gene_idMGMT	0.485927095815003	0.249337283602149	1.9488745878469	0.0520868489336983	0.674087456790011	count	0.104241521506144	0.1	MGMT
ENSG00000171634.16	BPTF	6437	ENSG00000171634.16	OK	(Intercept)	1.14996840874589	0.0429477245022719	26.7760032009393	1.12247592761341e-87	0	count	2.47764562209459e-85	0.1	MGMT
ENSG00000171634.16	BPTF	6437	ENSG00000171634.16	OK	gene_idMGMT	-0.0918372336274824	0.0731821313754603	-1.2549133497672	0.210324261996894	-0.132055171773829	count	0.351559948262423	0.1	MGMT
ENSG00000171658.8	NMRAL2P	458	ENSG00000171658.8	OK	(Intercept)	-2.69751607554467	0.261805412138724	-10.3035153227288	5.47690020349343e-22	0	count	7.62887628318166e-21	0.1	MGMT
ENSG00000171658.8	NMRAL2P	458	ENSG00000171658.8	OK	gene_idMGMT	-0.274793509576921	0.474562255288364	-0.579046282157322	0.562920069078043	-0.338646744536008	count	0.717873185639235	0.1	MGMT
ENSG00000171680.21	PLEKHG5	629	ENSG00000171680.21	OK	(Intercept)	-2.06890741612227	0.216404837864841	-9.56035658229802	1.90102612246695e-19	0	count	1.49863372561058e-18	0.1	MGMT
ENSG00000171680.21	PLEKHG5	629	ENSG00000171680.21	OK	gene_idMGMT	-0.652087740718055	0.45048222050338	-1.44753269061184	0.148618041206649	-0.846591226925893	count	0.26424224871702	0.1	MGMT
ENSG00000171681.12	ATF7IP	3060	ENSG00000171681.12	OK	(Intercept)	-0.618074528304456	0.0977810750822679	-6.321003607134	7.68999034519311e-10	0	count	2.68299941531747e-09	0.1	MGMT
ENSG00000171681.12	ATF7IP	3060	ENSG00000171681.12	OK	gene_idMGMT	0.0305881383009594	0.160201082544021	0.190935902649435	0.848683444114594	0.0433374668695539	count	0.91718511660248	0.1	MGMT
ENSG00000171700.13	RGS19	683	ENSG00000171700.13	OK	(Intercept)	-2.33461058185503	0.255648872982342	-9.13209807897836	4.93569270515006e-18	0	count	3.14891811915813e-17	0.1	MGMT
ENSG00000171700.13	RGS19	683	ENSG00000171700.13	OK	gene_idMGMT	-0.185713879526021	0.449455855728899	-0.413197151975787	0.679708179800915	-0.240633179313038	count	0.806797376068267	0.1	MGMT
ENSG00000171703.16	TCEA2	1734	ENSG00000171703.16	OK	(Intercept)	-1.39256735387875	0.131915174810194	-10.5565364703677	7.08765274973849e-23	0	count	1.26456052042962e-21	0.1	MGMT
ENSG00000171703.16	TCEA2	1734	ENSG00000171703.16	OK	gene_idMGMT	0.0852655323434446	0.21248560258961	0.401276751480073	0.688454458903157	0.118442352756595	count	0.812970720787825	0.1	MGMT
ENSG00000171720.9	HDAC3	1999	ENSG00000171720.9	OK	(Intercept)	-1.10065694531743	0.13090705788932	-8.40792668526721	9.8667651021527e-16	0	count	5.0570267973778e-15	0.1	MGMT
ENSG00000171720.9	HDAC3	1999	ENSG00000171720.9	OK	gene_idMGMT	0.171421257702179	0.205443316122746	0.834396859130527	0.404610720321244	0.240660559585629	count	0.575501034931215	0.1	MGMT
ENSG00000171723.15	GPHN	3037	ENSG00000171723.15	OK	(Intercept)	-0.0233674261180509	0.125674315322391	-0.185936370992805	0.852599382179003	0	count	0.919488975351337	0.1	MGMT
ENSG00000171723.15	GPHN	3037	ENSG00000171723.15	OK	gene_idMGMT	-0.194371942268417	0.221596623659629	-0.87714306769841	0.380993895308825	-0.277286493650545	count	0.551561736319681	0.1	MGMT
ENSG00000171729.13	TMEM51	651	ENSG00000171729.13	OK	(Intercept)	-2.42558236006104	0.216877500657687	-11.184112472273	3.99711257678815e-25	0	count	1.3801635197096e-23	0.1	MGMT
ENSG00000171729.13	TMEM51	651	ENSG00000171729.13	OK	gene_idMGMT	-0.546727225062592	0.433754850724727	-1.26045212900584	0.208322662776963	-0.685871365444893	count	0.348886673716125	0.1	MGMT
ENSG00000171735.18	CAMTA1	1877	ENSG00000171735.18	OK	(Intercept)	-1.11339597109488	0.114663642451876	-9.71010467910231	5.96492947859311e-20	0	count	5.16031116239214e-19	0.1	MGMT
ENSG00000171735.18	CAMTA1	1877	ENSG00000171735.18	OK	gene_idMGMT	-0.141262116955004	0.198603255625703	-0.711277952166269	0.477372615314468	-0.197344876655601	count	0.644464546232131	0.1	MGMT
ENSG00000171763.18	SPATA5L1	484	ENSG00000171763.18	OK	(Intercept)	-2.57973303988822	0.262785200915601	-9.81688858771294	2.59389139103019e-20	0	count	2.41361665950471e-19	0.1	MGMT
ENSG00000171763.18	SPATA5L1	484	ENSG00000171763.18	OK	gene_idMGMT	-0.141262116954367	0.45515719833293	-0.310358964928506	0.756467593517035	-0.178507177513526	count	0.859094800502307	0.1	MGMT
ENSG00000171791.12	BCL2	607	ENSG00000171791.12	OK	(Intercept)	-2.47437252423045	0.225946511769669	-10.9511428384114	2.77917900189398e-24	0	count	7.54331576329006e-23	0.1	MGMT
ENSG00000171791.12	BCL2	607	ENSG00000171791.12	OK	gene_idMGMT	-0.246622632612772	0.405586377332596	-0.608064388736933	0.54352818517732	-0.313595744899967	count	0.701987478126871	0.1	MGMT
ENSG00000171793.13	CTPS1	2113	ENSG00000171793.13	OK	(Intercept)	-1.02745354129415	0.114362937272555	-8.98414788740062	1.48918521875075e-17	0	count	8.97106541005756e-17	0.1	MGMT
ENSG00000171793.13	CTPS1	2113	ENSG00000171793.13	OK	gene_idMGMT	0.0795257206667461	0.184538468955139	0.43094386290849	0.666767102672827	0.111730616667412	count	0.797539480347274	0.1	MGMT
ENSG00000171813.13	PWWP2B	508	ENSG00000171813.13	OK	(Intercept)	-2.63689145372786	0.260145234442381	-10.1362281703142	2.08655082916827e-21	0	count	2.49445437403644e-20	0.1	MGMT
ENSG00000171813.13	PWWP2B	508	ENSG00000171813.13	OK	gene_idMGMT	0.1165669923467	0.41504831646644	0.280851620695889	0.778985547242285	0.148580959646903	count	0.873712634552256	0.1	MGMT
ENSG00000171824.13	EXOSC10	1916	ENSG00000171824.13	OK	(Intercept)	-1.03928799894115	0.116031994656163	-8.95690884243493	1.82275323126827e-17	0	count	1.08794091336725e-16	0.1	MGMT
ENSG00000171824.13	EXOSC10	1916	ENSG00000171824.13	OK	gene_idMGMT	-0.0722692454680559	0.196456480823619	-0.367863891102376	0.713190913425719	-0.10129274780877	count	0.830218200125965	0.1	MGMT
ENSG00000171843.15	MLLT3	2216	ENSG00000171843.15	OK	(Intercept)	-0.970295119371232	0.107785932263801	-9.00205712371144	1.30360697957888e-17	0	count	7.9045385821106e-17	0.1	MGMT
ENSG00000171843.15	MLLT3	2216	ENSG00000171843.15	OK	gene_idMGMT	-0.21025498466333	0.191082283757046	-1.10033740715943	0.271920353631341	-0.294681030185981	count	0.430065160209558	0.1	MGMT
ENSG00000171848.14	RRM2	2894	ENSG00000171848.14	OK	(Intercept)	0.0513561200777805	0.0951118132268441	0.539955220444539	0.589561758148093	0	count	0.73925253845926	0.1	MGMT
ENSG00000171848.14	RRM2	2894	ENSG00000171848.14	OK	gene_idMGMT	-0.149294288652269	0.165180744079016	-0.903823805157658	0.366693236834964	-0.213201885221701	count	0.536824849014753	0.1	MGMT
ENSG00000171853.15	TRAPPC12	2716	ENSG00000171853.15	OK	(Intercept)	-0.699420172759451	0.088459137669229	-7.90670349257483	3.2692444901967e-14	0	count	1.52170468021217e-13	0.1	MGMT
ENSG00000171853.15	TRAPPC12	2716	ENSG00000171853.15	OK	gene_idMGMT	-0.0916651757119273	0.150724095587295	-0.608165372329852	0.543461288322167	-0.129515128401052	count	0.701935980928119	0.1	MGMT
ENSG00000171858.17	RPS21	5694	ENSG00000171858.17	OK	(Intercept)	0.656764386329845	0.0566388389906176	11.5956541135781	1.24185240176714e-26	0	count	5.98616184783901e-25	0.1	MGMT
ENSG00000171858.17	RPS21	5694	ENSG00000171858.17	OK	gene_idMGMT	-0.0535232026469855	0.0953149366289629	-0.561540557439994	0.574778489105386	-0.0768085358928878	count	0.727460129871991	0.1	MGMT
ENSG00000171861.10	MRM3	765	ENSG00000171861.10	OK	(Intercept)	-2.13790028760907	0.203890317291166	-10.485541030161	1.26124612185872e-22	0	count	2.09785952420039e-21	0.1	MGMT
ENSG00000171861.10	MRM3	765	ENSG00000171861.10	OK	gene_idMGMT	-0.295412796782065	0.372251052484548	-0.793584853045722	0.427959901152239	-0.387936164095454	count	0.598378929628816	0.1	MGMT
ENSG00000171862.10	PTEN	2158	ENSG00000171862.10	OK	(Intercept)	-1.25059709260836	0.119799162953889	-10.4391137781966	1.83658393252324e-22	0	count	2.91604184336863e-21	0.1	MGMT
ENSG00000171862.10	PTEN	2158	ENSG00000171862.10	OK	gene_idMGMT	0.224197656539457	0.185118011482513	1.21110665971385	0.226648964450237	0.313637567893624	count	0.37322138716119	0.1	MGMT
ENSG00000171863.12	RPS7	4604	ENSG00000171863.12	OK	(Intercept)	0.322908810599777	0.0564208248277836	5.72322031068154	2.20335446935364e-08	0	count	6.7923023192322e-08	0.1	MGMT
ENSG00000171863.12	RPS7	4604	ENSG00000171863.12	OK	gene_idMGMT	-0.159724179791293	0.0983287683953427	-1.62438910196762	0.105167969655847	-0.228638343565602	count	0.196343300989725	0.1	MGMT
ENSG00000171865.9	RNASEH1	1589	ENSG00000171865.9	OK	(Intercept)	-1.3112217144248	0.12767049065954	-10.2703585429263	7.14612341955761e-22	0	count	9.64668167529185e-21	0.1	MGMT
ENSG00000171865.9	RNASEH1	1589	ENSG00000171865.9	OK	gene_idMGMT	-0.0516499582653128	0.214720789089775	-0.240544748760764	0.810044901002997	-0.0717815718197183	count	0.893537847800755	0.1	MGMT
ENSG00000171867.16	PRNP	5305	ENSG00000171867.16	OK	(Intercept)	0.852460442145335	0.0618322842443995	13.7866561548314	5.13976892735681e-35	0	count	3.85011307902475e-33	0.1	MGMT
ENSG00000171867.16	PRNP	5305	ENSG00000171867.16	OK	gene_idMGMT	-0.20615976899646	0.109464052197269	-1.88335590413674	0.0604580560051446	-0.296024035614304	count	0.119538456774645	0.1	MGMT
ENSG00000171873.7	ADRA1D	665	ENSG00000171873.7	OK	(Intercept)	-2.4255823600476	0.27119657992362	-8.94400055019403	2.00571169984083e-17	0	count	1.1916115796416e-16	0.1	MGMT
ENSG00000171873.7	ADRA1D	665	ENSG00000171873.7	OK	gene_idMGMT	-0.00773072434370336	0.449729296410953	-0.0171897281440148	0.986294779417077	-0.0100159981553309	count	0.993999063006337	0.1	MGMT
ENSG00000171877.20	FRMD5	6062	ENSG00000171877.20	OK	(Intercept)	1.3132204028208	0.065963835775543	19.9081873784499	5.35215575416121e-60	0	count	6.98589457430516e-58	0.1	MGMT
ENSG00000171877.20	FRMD5	6062	ENSG00000171877.20	OK	gene_idMGMT	0.31677896576354	0.0992759637308895	3.19089287939066	0.00154298250330324	0.455964389296469	count	0.00349168828451666	0.1	MGMT
ENSG00000171914.16	TLN2	2280	ENSG00000171914.16	OK	(Intercept)	-0.970295127454205	0.130097039771416	-7.45824139549246	6.61969042866763e-13	0	count	2.84966054650313e-12	0.1	MGMT
ENSG00000171914.16	TLN2	2280	ENSG00000171914.16	OK	gene_idMGMT	0.395880815128363	0.191593287359831	2.06625618560874	0.0395191256606391	0.558958833576698	count	0.0805946373111754	0.1	MGMT
ENSG00000171928.13	TVP23B	628	ENSG00000171928.13	OK	(Intercept)	-2.47437252423047	0.212248646103766	-11.6578954431623	7.31015790947485e-27	0	count	3.65711346517255e-25	0.1	MGMT
ENSG00000171928.13	TVP23B	628	ENSG00000171928.13	OK	gene_idMGMT	-0.364405668269121	0.397080811679161	-0.91771160315739	0.359384277390911	-0.459926488059482	count	0.529183430515339	0.1	MGMT
ENSG00000171940.13	ZNF217	4404	ENSG00000171940.13	OK	(Intercept)	0.178869440407494	0.0730151799788026	2.44975689246295	0.0147709294360091	0	count	0.0315832305511407	0.1	MGMT
ENSG00000171940.13	ZNF217	4404	ENSG00000171940.13	OK	gene_idMGMT	-0.141262116474389	0.126464983924545	-1.11700576784695	0.264736790771102	-0.201984041894974	count	0.421317247994979	0.1	MGMT
ENSG00000171943.11	SRGAP2C	1047	ENSG00000171943.11	OK	(Intercept)	-1.83251863805808	0.158062509668837	-11.5936324299637	1.26338653170271e-26	0	count	6.08065415266326e-25	0.1	MGMT
ENSG00000171943.11	SRGAP2C	1047	ENSG00000171943.11	OK	gene_idMGMT	0.380034806678277	0.2337776094661	1.62562534344585	0.104904434782235	0.521192375964518	count	0.195909731984968	0.1	MGMT
ENSG00000171953.15	ATPAF2	662	ENSG00000171953.15	OK	(Intercept)	-2.52566581861318	0.265114995958047	-9.5266803354	2.46362477075546e-19	0	count	1.90487143128132e-18	0.1	MGMT
ENSG00000171953.15	ATPAF2	662	ENSG00000171953.15	OK	gene_idMGMT	0.172395441895207	0.415946989075755	0.414464935251183	0.678780493307482	0.223105510226236	count	0.806145739383484	0.1	MGMT
ENSG00000171960.10	PPIH	911	ENSG00000171960.10	OK	(Intercept)	-2.37906234442612	0.214281430310669	-11.1025129008002	7.90101634715183e-25	0	count	2.50993156067117e-23	0.1	MGMT
ENSG00000171960.10	PPIH	911	ENSG00000171960.10	OK	gene_idMGMT	0.233431332486391	0.330229869105955	0.706875283929857	0.480101266218169	0.307205971306014	count	0.646946682125861	0.1	MGMT
ENSG00000171984.14	C20orf196	824	ENSG00000171984.14	OK	(Intercept)	-2.06890741612228	0.191930357348335	-10.7794694112272	1.14551499478383e-23	0	count	2.58913403472965e-22	0.1	MGMT
ENSG00000171984.14	C20orf196	824	ENSG00000171984.14	OK	gene_idMGMT	0.0951266611093455	0.308222879735936	0.308629460573606	0.757781926074057	0.127603533491452	count	0.859959857230547	0.1	MGMT
ENSG00000171988.18	JMJD1C	6259	ENSG00000171988.18	OK	(Intercept)	1.14327942059509	0.0419542985697685	27.2505907515975	1.61557775095187e-89	0	count	3.68426194145845e-87	0.1	MGMT
ENSG00000171988.18	JMJD1C	6259	ENSG00000171988.18	OK	gene_idMGMT	0.0631842361195837	0.068040985757419	0.928620234057885	0.35370813716772	0.0908748628311125	count	0.523123027319842	0.1	MGMT
ENSG00000171992.12	SYNPO	2198	ENSG00000171992.12	OK	(Intercept)	-0.690981304672874	0.130309310206119	-5.30262422216727	1.99656450065314e-07	0	count	5.65690371355222e-07	0.1	MGMT
ENSG00000171992.12	SYNPO	2198	ENSG00000171992.12	OK	gene_idMGMT	0.0494276895094043	0.212239356589795	0.232886540477672	0.815981860633316	0.0699471093055301	count	0.897194823322636	0.1	MGMT
ENSG00000172009.14	THOP1	2611	ENSG00000172009.14	OK	(Intercept)	-0.657920440679725	0.0938830700911032	-7.00787096162584	1.19843644708654e-11	0	count	4.76247505420187e-11	0.1	MGMT
ENSG00000172009.14	THOP1	2611	ENSG00000172009.14	OK	gene_idMGMT	0.0835061336522656	0.151304216736308	0.551908832770996	0.581353255401156	0.118282888815727	count	0.732727886830211	0.1	MGMT
ENSG00000172037.13	LAMB2	3050	ENSG00000172037.13	OK	(Intercept)	-0.542851112627263	0.104290854416736	-5.20516507092828	3.26442721260678e-07	0	count	9.08731604957725e-07	0.1	MGMT
ENSG00000172037.13	LAMB2	3050	ENSG00000172037.13	OK	gene_idMGMT	0.0554481772910493	0.16954425207191	0.327042507271387	0.743825809158308	0.0786776996992749	count	0.850754576821109	0.1	MGMT
ENSG00000172046.18	USP19	1213	ENSG00000172046.18	OK	(Intercept)	-1.66344230801412	0.169394907855654	-9.81990739315246	2.53335224337875e-20	0	count	2.36193869875731e-19	0.1	MGMT
ENSG00000172046.18	USP19	1213	ENSG00000172046.18	OK	gene_idMGMT	0.0410594398389239	0.276620737407613	0.148432255020783	0.882084752205609	0.0563239988604448	count	0.936658192329118	0.1	MGMT
ENSG00000172053.17	QARS	3019	ENSG00000172053.17	OK	(Intercept)	-0.528462369286068	0.094076131093583	-5.61739054468955	3.88448019736008e-08	0	count	1.17147328308655e-07	0.1	MGMT
ENSG00000172053.17	QARS	3019	ENSG00000172053.17	OK	gene_idMGMT	-0.0992979194849396	0.160697875667981	-0.617916814843897	0.537020869409885	-0.14074657649961	count	0.696495593304269	0.1	MGMT
ENSG00000172057.9	ORMDL3	1482	ENSG00000172057.9	OK	(Intercept)	-1.34297041273937	0.137360475400057	-9.77697848546334	3.54305746375839e-20	0	count	3.20510457504877e-19	0.1	MGMT
ENSG00000172057.9	ORMDL3	1482	ENSG00000172057.9	OK	gene_idMGMT	-0.174051939777984	0.240544289338621	-0.72357543908667	0.469796314953578	-0.241020681666902	count	0.637570399746934	0.1	MGMT
ENSG00000172059.10	KLF11	890	ENSG00000172059.10	OK	(Intercept)	-1.70890468209064	0.171648824380984	-9.9558193203679	8.71231813002842e-21	0	count	8.99255599652361e-20	0.1	MGMT
ENSG00000172059.10	KLF11	890	ENSG00000172059.10	OK	gene_idMGMT	-0.2135827785349	0.304646515606995	-0.701083936933746	0.483703547465764	-0.290266903559944	count	0.650166623334353	0.1	MGMT
ENSG00000172061.8	LRRC15	2705	ENSG00000172061.8	OK	(Intercept)	-0.346140818381083	0.116287437047965	-2.97659684629828	0.00311179699550576	0	count	0.00693895607050066	0.1	MGMT
ENSG00000172061.8	LRRC15	2705	ENSG00000172061.8	OK	gene_idMGMT	0.0626500724311911	0.188624845448614	0.332141146529175	0.739975979577722	0.0891632122572876	count	0.848144908452341	0.1	MGMT
ENSG00000172071.11	EIF2AK3	1797	ENSG00000172071.11	OK	(Intercept)	-1.34297041273938	0.128492488202347	-10.4517426001161	1.65825878975423e-22	0	count	2.66499775845144e-21	0.1	MGMT
ENSG00000172071.11	EIF2AK3	1797	ENSG00000172071.11	OK	gene_idMGMT	-0.356373496571949	0.239699626939973	-1.4867503179769	0.137956036481367	-0.491529662962902	count	0.248064296333097	0.1	MGMT
ENSG00000172081.13	MOB3A	2378	ENSG00000172081.13	OK	(Intercept)	-1.02745354129415	0.12402174151418	-8.28446310098518	2.36781724735663e-15	0	count	1.18212572643379e-14	0.1	MGMT
ENSG00000172081.13	MOB3A	2378	ENSG00000172081.13	OK	gene_idMGMT	0.00105410522525631	0.205093629751146	0.005139629283149	0.995902034045637	0.00147943947652657	count	0.998036474858759	0.1	MGMT
ENSG00000172086.7	KRCC1	2362	ENSG00000172086.7	OK	(Intercept)	-0.992767969479135	0.110907094089796	-8.95134777109336	1.89945345502552e-17	0	count	1.13139388396234e-16	0.1	MGMT
ENSG00000172086.7	KRCC1	2362	ENSG00000172086.7	OK	gene_idMGMT	0.0448401541446353	0.180900406082027	0.247872048027924	0.804374726635516	0.0630273313313516	count	0.88992695731699	0.1	MGMT
ENSG00000172115.8	CYCS	3805	ENSG00000172115.8	OK	(Intercept)	-0.108812630403596	0.0891307202807936	-1.22082072332409	0.222952888829822	0	count	0.368343536473896	0.1	MGMT
ENSG00000172115.8	CYCS	3805	ENSG00000172115.8	OK	gene_idMGMT	0.0268748084717149	0.146196117416007	0.183827101202979	0.85425259168249	0.0383502601842067	count	0.920475041433154	0.1	MGMT
ENSG00000172123.12	SLFN12	1263	ENSG00000172123.12	OK	(Intercept)	-1.75653273108015	0.173203649383434	-10.1414302604652	2.00189633263672e-21	0	count	2.40414990393489e-20	0.1	MGMT
ENSG00000172123.12	SLFN12	1263	ENSG00000172123.12	OK	gene_idMGMT	0.449230909544928	0.251479993662066	1.7863485003447	0.0748842905776272	0.619231169967511	count	0.145226894744159	0.1	MGMT
ENSG00000172167.7	MTBP	1139	ENSG00000172167.7	OK	(Intercept)	-1.80654315165479	0.16675221178002	-10.8336982902391	7.33197513572061e-24	0	count	1.75726894176718e-22	0.1	MGMT
ENSG00000172167.7	MTBP	1139	ENSG00000172167.7	OK	gene_idMGMT	0.255619247461741	0.255344837613247	1.0010746637804	0.317463107991172	0.349980120883338	count	0.483314042535709	0.1	MGMT
ENSG00000172171.10	TEFM	1069	ENSG00000172171.10	OK	(Intercept)	-1.73243517950108	0.171070358679057	-10.1270330691904	2.2449720657045e-21	0	count	2.66386088040376e-20	0.1	MGMT
ENSG00000172171.10	TEFM	1069	ENSG00000172171.10	OK	gene_idMGMT	-0.546727225062629	0.342140607385825	-1.5979606432571	0.110929046806263	-0.733649556536143	count	0.205709092908035	0.1	MGMT
ENSG00000172172.7	MRPL13	2272	ENSG00000172172.7	OK	(Intercept)	-0.970295127454197	0.124257872329139	-7.80872156642152	6.3727106845506e-14	0	count	2.91483508910906e-13	0.1	MGMT
ENSG00000172172.7	MRPL13	2272	ENSG00000172172.7	OK	gene_idMGMT	0.0594085785071411	0.201756052963777	0.294457477901827	0.768578067367624	0.0835675835508835	count	0.866905035833526	0.1	MGMT
ENSG00000172175.12	MALT1	4081	ENSG00000172175.12	OK	(Intercept)	-0.0105192835073458	0.0759929180351814	-0.138424524012564	0.889982312376849	0	count	0.941147775913821	0.1	MGMT
ENSG00000172175.12	MALT1	4081	ENSG00000172175.12	OK	gene_idMGMT	0.00495443527602819	0.125513381876267	0.0394733629352154	0.968534871301086	0.00707640371099776	count	0.984613119527618	0.1	MGMT
ENSG00000172216.5	CEBPB	927	ENSG00000172216.5	OK	(Intercept)	-2.25122897291616	0.224657037157088	-10.0207365030904	5.21773122087111e-21	0	count	5.66806556506825e-20	0.1	MGMT
ENSG00000172216.5	CEBPB	927	ENSG00000172216.5	OK	gene_idMGMT	0.223380996633178	0.347230568219398	0.643321807117035	0.520424879148326	0.296995134046909	count	0.682419771576667	0.1	MGMT
ENSG00000172239.13	PAIP1	1964	ENSG00000172239.13	OK	(Intercept)	-1.22160955573511	0.128975684832876	-9.4716268211178	3.75954575016226e-19	0	count	2.8173083424059e-18	0.1	MGMT
ENSG00000172239.13	PAIP1	1964	ENSG00000172239.13	OK	gene_idMGMT	0.346441089390134	0.192518410738244	1.79952186422923	0.0727734049631382	0.485880858516095	count	0.141509133057412	0.1	MGMT
ENSG00000172244.8	C5orf34	783	ENSG00000172244.8	OK	(Intercept)	-2.03611759329926	0.17737290163295	-11.4793047559922	3.33284726256159e-26	0	count	1.48215339774931e-24	0.1	MGMT
ENSG00000172244.8	C5orf34	783	ENSG00000172244.8	OK	gene_idMGMT	-0.174051939778058	0.310613697940071	-0.560348564575021	0.575590244053569	-0.231717693313616	count	0.728123859264175	0.1	MGMT
ENSG00000172262.11	ZNF131	3020	ENSG00000172262.11	OK	(Intercept)	-0.657920441111433	0.0917932626607721	-7.16741536405368	4.35947402598881e-12	0	count	1.78284837261913e-11	0.1	MGMT
ENSG00000172262.11	ZNF131	3020	ENSG00000172262.11	OK	gene_idMGMT	0.00238058511800521	0.151734008519724	0.01568919941699	0.987491034768348	0.0033694787345122	count	0.99454778308923	0.1	MGMT
ENSG00000172264.16	MACROD2	1707	ENSG00000172264.16	OK	(Intercept)	-1.10065694531744	0.134288334480501	-8.19622158227944	4.40365228000952e-15	0	count	2.16016668252089e-14	0.1	MGMT
ENSG00000172264.16	MACROD2	1707	ENSG00000172264.16	OK	gene_idMGMT	-0.0333731549437689	0.224524878172351	-0.148639007024205	0.881921715965952	-0.046719147723731	count	0.936566046370465	0.1	MGMT
ENSG00000172269.18	DPAGT1	980	ENSG00000172269.18	OK	(Intercept)	-1.7089046820909	0.155895237238492	-10.9618787101019	2.54269327622655e-24	0	count	6.98335282777507e-23	0.1	MGMT
ENSG00000172269.18	DPAGT1	980	ENSG00000172269.18	OK	gene_idMGMT	-0.501264850986292	0.306549875914574	-1.63518203845556	0.10288491661563	-0.674849205337863	count	0.192591408296893	0.1	MGMT
ENSG00000172270.18	BSG	6434	ENSG00000172270.18	OK	(Intercept)	1.18790624808628	0.0397463522936059	29.8871765466987	1.52973479617967e-99	0	count	4.17813038660663e-97	0.1	MGMT
ENSG00000172270.18	BSG	6434	ENSG00000172270.18	OK	gene_idMGMT	-0.0611206682297977	0.067052126408463	-0.91153959618622	0.362621101802317	-0.0879021487884817	count	0.532574353828428	0.1	MGMT
ENSG00000172273.12	HINFP	377	ENSG00000172273.12	OK	(Intercept)	-2.90515544032219	0.297361397770599	-9.7697800121433	3.7477601151128e-20	0	count	3.37394857323057e-19	0.1	MGMT
ENSG00000172273.12	HINFP	377	ENSG00000172273.12	OK	gene_idMGMT	-0.221304824623579	0.529158093635584	-0.418220617402075	0.676035185608841	-0.265106020176278	count	0.8041381042304	0.1	MGMT
ENSG00000172292.14	CERS6	3291	ENSG00000172292.14	OK	(Intercept)	-0.346140817779689	0.0833967572414845	-4.15053089867032	4.14423167005903e-05	0	count	0.000100613752356457	0.1	MGMT
ENSG00000172292.14	CERS6	3291	ENSG00000172292.14	OK	gene_idMGMT	0.100749918270639	0.133698185727035	0.753562344341272	0.451604614607977	0.143422788492119	count	0.620844901365212	0.1	MGMT
ENSG00000172301.10	COPRS	1142	ENSG00000172301.10	OK	(Intercept)	-1.8865858593283	0.175261565693389	-10.7644014925028	1.29645830762709e-23	0	count	2.88521539549711e-22	0.1	MGMT
ENSG00000172301.10	COPRS	1142	ENSG00000172301.10	OK	gene_idMGMT	0.103860341077921	0.280704133828764	0.369999328692746	0.711600563271869	0.14100423420366	count	0.829154681775757	0.1	MGMT
ENSG00000172315.5	TP53RK	694	ENSG00000172315.5	OK	(Intercept)	-2.76205459668223	0.24346174232808	-11.3449224928333	1.03653344628522e-25	0	count	4.14078532357169e-24	0.1	MGMT
ENSG00000172315.5	TP53RK	694	ENSG00000172315.5	OK	gene_idMGMT	-0.210254988441839	0.431611489764817	-0.48713946089898	0.626455981658495	-0.257914798188124	count	0.767690490290238	0.1	MGMT
ENSG00000172336.4	POP7	1634	ENSG00000172336.4	OK	(Intercept)	-1.2654121783935	0.12765673142925	-9.91261615604512	1.22425200017321e-20	0	count	1.22138128193809e-19	0.1	MGMT
ENSG00000172336.4	POP7	1634	ENSG00000172336.4	OK	gene_idMGMT	-0.394711017764548	0.241434059535944	-1.63486054338487	0.102952346501986	-0.545742560444162	count	0.192702354730742	0.1	MGMT
ENSG00000172339.9	ALG14	1166	ENSG00000172339.9	OK	(Intercept)	-1.68591516386619	0.167262732479508	-10.0794429151918	3.27682373919834e-21	0	count	3.73436707496579e-20	0.1	MGMT
ENSG00000172339.9	ALG14	1166	ENSG00000172339.9	OK	gene_idMGMT	-0.0134287454447935	0.277877663319979	-0.0483261061157339	0.961483147884936	-0.0183751196333328	count	0.980715347677408	0.1	MGMT
ENSG00000172340.14	SUCLG2	3306	ENSG00000172340.14	OK	(Intercept)	-0.293955064588506	0.0802575262849965	-3.66264795583986	0.000287080870460098	0	count	0.00067063445288098	0.1	MGMT
ENSG00000172340.14	SUCLG2	3306	ENSG00000172340.14	OK	gene_idMGMT	-0.229815514526996	0.143236664462877	-1.60444614784057	0.109492624692788	-0.326627117563777	count	0.203385868915411	0.1	MGMT
ENSG00000172354.9	GNB2	4821	ENSG00000172354.9	OK	(Intercept)	0.0982397060023695	0.070589360887207	1.39170697634371	0.16487042308223	0	count	0.288117553681119	0.1	MGMT
ENSG00000172354.9	GNB2	4821	ENSG00000172354.9	OK	gene_idMGMT	0.182037591088538	0.110433886621328	1.64838526160667	0.100146030365745	0.260466254182913	count	0.188060451342349	0.1	MGMT
ENSG00000172379.20	ARNT2	1625	ENSG00000172379.20	OK	(Intercept)	-1.57828449967384	0.146653844476082	-10.7619715344813	1.32258750497589e-23	0	count	2.9360069242246e-22	0.1	MGMT
ENSG00000172379.20	ARNT2	1625	ENSG00000172379.20	OK	gene_idMGMT	0.630356679046432	0.203449022686424	3.09835196415763	0.00209897932443834	0.877886404700859	count	0.00472056691252226	0.1	MGMT
ENSG00000172380.5	GNG12	5062	ENSG00000172380.5	OK	(Intercept)	0.572528035900721	0.0612901691414176	9.34127028724136	1.01695267373926e-18	0	count	7.12372879622619e-18	0.1	MGMT
ENSG00000172380.5	GNG12	5062	ENSG00000172380.5	OK	gene_idMGMT	-0.0702127708074999	0.103702431529155	-0.677060024265297	0.498802700083919	-0.10070711274315	count	0.663567622578517	0.1	MGMT
ENSG00000172409.5	CLP1	694	ENSG00000172409.5	OK	(Intercept)	-2.42558236006096	0.23341848086816	-10.3915609040013	2.69643241502229e-22	0	count	4.08374968323814e-21	0.1	MGMT
ENSG00000172409.5	CLP1	694	ENSG00000172409.5	OK	gene_idMGMT	-0.00773072433051161	0.387080770903646	-0.0199718635272533	0.984076882229013	-0.0100159981382328	count	0.992882168685804	0.1	MGMT
ENSG00000172428.10	COPS9	2443	ENSG00000172428.10	OK	(Intercept)	-0.699420169957761	0.0970247814078491	-7.2086755549359	3.34737894000913e-12	0	count	1.3791317512433e-11	0.1	MGMT
ENSG00000172428.10	COPS9	2443	ENSG00000172428.10	OK	gene_idMGMT	0.0296956835567643	0.159004407406956	0.18676012848349	0.851953911277599	0.0420087838904986	count	0.919114374956651	0.1	MGMT
ENSG00000172432.18	GTPBP2	957	ENSG00000172432.18	OK	(Intercept)	-2.1028089677976	0.218957282484302	-9.60374071115154	1.36022353548437e-19	0	count	1.10055316360658e-18	0.1	MGMT
ENSG00000172432.18	GTPBP2	957	ENSG00000172432.18	OK	gene_idMGMT	-0.0428220441396526	0.367202366021341	-0.116617015853225	0.907228580977054	-0.0570092391989852	count	0.950996393730562	0.1	MGMT
ENSG00000172456.17	FGGY	1192	ENSG00000172456.17	OK	(Intercept)	-1.70890468209089	0.153361208749174	-11.1430047795584	5.63584594881003e-25	0	count	1.86612274593752e-23	0.1	MGMT
ENSG00000172456.17	FGGY	1192	ENSG00000172456.17	OK	gene_idMGMT	-0.0738208361594857	0.259790696236217	-0.284155041843236	0.776454933266516	-0.100727523780921	count	0.872074609003304	0.1	MGMT
ENSG00000172465.13	TCEAL1	435	ENSG00000172465.13	OK	(Intercept)	-2.90515544032292	0.256333548787924	-11.3334967430521	1.14119121047984e-25	0	count	4.51323726345371e-24	0.1	MGMT
ENSG00000172465.13	TCEAL1	435	ENSG00000172465.13	OK	gene_idMGMT	-0.403626381416687	0.48635813771765	-0.829895400354149	0.407147901277304	-0.475551375110326	count	0.578038348674108	0.1	MGMT
ENSG00000172466.15	ZNF24	2630	ENSG00000172466.15	OK	(Intercept)	-0.666083749843694	0.0971674498841942	-6.85500906566493	3.10940032803755e-11	0	count	1.20156454666034e-10	0.1	MGMT
ENSG00000172466.15	ZNF24	2630	ENSG00000172466.15	OK	gene_idMGMT	0.202211313304736	0.151114709231079	1.33813124039118	0.18169823832178	0.28667713516347	count	0.312244223989083	0.1	MGMT
ENSG00000172469.15	MANEA	947	ENSG00000172469.15	OK	(Intercept)	-2.10280896779797	0.18217653591483	-11.5426992682585	1.94736140563868e-26	0	count	9.05912804919703e-25	0.1	MGMT
ENSG00000172469.15	MANEA	947	ENSG00000172469.15	OK	gene_idMGMT	-0.176353436766291	0.319273344058183	-0.552358786125762	0.581045325081356	-0.23351588614773	count	0.732480170839974	0.1	MGMT
ENSG00000172493.20	AFF1	2956	ENSG00000172493.20	OK	(Intercept)	-0.587302875198095	0.0972637021826166	-6.03825334650957	3.88155407139388e-09	0	count	1.27852432742246e-08	0.1	MGMT
ENSG00000172493.20	AFF1	2956	ENSG00000172493.20	OK	gene_idMGMT	-0.0134287454451213	0.161586595846166	-0.0831055656244268	0.933813790120154	-0.0190289206251696	count	0.965727147160046	0.1	MGMT
ENSG00000172500.12	FIBP	1234	ENSG00000172500.12	OK	(Intercept)	-1.73243517950108	0.154140619714457	-11.2393162990416	2.51746173367233e-25	0	count	9.15469307034199e-24	0.1	MGMT
ENSG00000172500.12	FIBP	1234	ENSG00000172500.12	OK	gene_idMGMT	-0.0947421013201312	0.262903137531463	-0.36036884994875	0.718782659110373	-0.129031517506413	count	0.833981269574708	0.1	MGMT
ENSG00000172530.20	BANP	1945	ENSG00000172530.20	OK	(Intercept)	-1.28045005575804	0.12979260518053	-9.8653544551097	1.77451576184006e-20	0	count	1.71036025530411e-19	0.1	MGMT
ENSG00000172530.20	BANP	1945	ENSG00000172530.20	OK	gene_idMGMT	0.14641995549677	0.205220130917262	0.713477546487881	0.47601256681782	0.204398065590988	count	0.643246604904983	0.1	MGMT
ENSG00000172531.14	PPP1CA	3883	ENSG00000172531.14	OK	(Intercept)	-0.186901069018923	0.0744654157754074	-2.50990432367461	0.0125144905418015	0	count	0.0269096395240309	0.1	MGMT
ENSG00000172531.14	PPP1CA	3883	ENSG00000172531.14	OK	gene_idMGMT	-0.067879570401833	0.125898040572601	-0.539163040926671	0.590107635781924	-0.0967230365946104	count	0.739695030223784	0.1	MGMT
ENSG00000172534.13	HCFC1	4388	ENSG00000172534.13	OK	(Intercept)	0.0433239484265676	0.0715639669239487	0.605387743144649	0.545302835052728	0	count	0.703423453783528	0.1	MGMT
ENSG00000172534.13	HCFC1	4388	ENSG00000172534.13	OK	gene_idMGMT	0.156450129814875	0.112813503749348	1.3868032160625	0.166359872842439	0.223726634833584	count	0.290268661471983	0.1	MGMT
ENSG00000172586.7	CHCHD1	2140	ENSG00000172586.7	OK	(Intercept)	-1.00419667912988	0.107189843177184	-9.36839395753153	8.27308691460847e-19	0	count	5.87132104479271e-18	0.1	MGMT
ENSG00000172586.7	CHCHD1	2140	ENSG00000172586.7	OK	gene_idMGMT	-0.303105142405416	0.196229185708745	-1.5446486276272	0.123309848804181	-0.423778963380519	count	0.225435672906046	0.1	MGMT
ENSG00000172590.18	MRPL52	1289	ENSG00000172590.18	OK	(Intercept)	-1.70890468209088	0.173777240931511	-9.83388085189129	2.27090360716269e-20	0	count	2.13915055528498e-19	0.1	MGMT
ENSG00000172590.18	MRPL52	1289	ENSG00000172590.18	OK	gene_idMGMT	0.256420850711091	0.266040985915378	0.9638396498525	0.335773303988754	0.352756405167745	count	0.503715952541786	0.1	MGMT
ENSG00000172613.7	RAD9A	2035	ENSG00000172613.7	OK	(Intercept)	-0.970295127454202	0.112394900366985	-8.6329106061401	1.95943004951694e-16	0	count	1.06008306203175e-15	0.1	MGMT
ENSG00000172613.7	RAD9A	2035	ENSG00000172613.7	OK	gene_idMGMT	-0.310338446998931	0.206281259209534	-1.50444324505359	0.133344073540941	-0.434289914079883	count	0.241034270996445	0.1	MGMT
ENSG00000172638.12	EFEMP2	1375	ENSG00000172638.12	OK	(Intercept)	-1.51886107920304	0.153336748050887	-9.90539514180243	1.29577374813738e-20	0	count	1.28600534669279e-19	0.1	MGMT
ENSG00000172638.12	EFEMP2	1375	ENSG00000172638.12	OK	gene_idMGMT	-0.0671541448012517	0.259186394830911	-0.259095948477781	0.795709298604875	-0.0925128492122993	count	0.884490532311136	0.1	MGMT
ENSG00000172661.17	WASHC2C	1609	ENSG00000172661.17	OK	(Intercept)	-1.48112075122019	0.131205298592429	-11.2885742200176	1.66501208490624e-25	0	count	6.32693631026156e-24	0.1	MGMT
ENSG00000172661.17	WASHC2C	1609	ENSG00000172661.17	OK	gene_idMGMT	-0.10489447278412	0.224532528675428	-0.467168269127498	0.640662120082636	-0.144625022176889	count	0.77832249186079	0.1	MGMT
ENSG00000172663.8	TMEM134	473	ENSG00000172663.8	OK	(Intercept)	-2.57973303988818	0.304099012514873	-8.48320097639913	5.76245224315279e-16	0	count	3.00377342070781e-15	0.1	MGMT
ENSG00000172663.8	TMEM134	473	ENSG00000172663.8	OK	gene_idMGMT	0.551885063607836	0.43006073659866	1.28327237676399	0.200222135174313	0.723056740957076	count	0.33789607368958	0.1	MGMT
ENSG00000172667.10	ZMAT3	3256	ENSG00000172667.10	OK	(Intercept)	-0.108812632075042	0.0924598284613884	-1.17686387575856	0.24002737504624	0	count	0.390410224965256	0.1	MGMT
ENSG00000172667.10	ZMAT3	3256	ENSG00000172667.10	OK	gene_idMGMT	-0.0387224776388209	0.15485530021621	-0.250055875289747	0.802686771124796	-0.055236783624831	count	0.888868147028525	0.1	MGMT
ENSG00000172671.19	ZFAND4	618	ENSG00000172671.19	OK	(Intercept)	-2.76205459668183	0.295073911780124	-9.36055166659393	8.78211223810962e-19	0	count	6.20970845453637e-18	0.1	MGMT
ENSG00000172671.19	ZFAND4	618	ENSG00000172671.19	OK	gene_idMGMT	0.0410594398391957	0.481853645531484	0.0852114334299726	0.932140669474815	0.0512817281583038	count	0.96485640183911	0.1	MGMT
ENSG00000172687.13	ZNF738	385	ENSG00000172687.13	OK	(Intercept)	-2.63689145372812	0.250634793444638	-10.5208515445426	9.47151230603087e-23	0	count	1.6327680293173e-21	0.1	MGMT
ENSG00000172687.13	ZNF738	385	ENSG00000172687.13	OK	gene_idMGMT	0.0212568125428135	0.41183497976782	0.0516148787429311	0.958864190751879	0.0269429805207551	count	0.979270587932484	0.1	MGMT
ENSG00000172716.16	SLFN11	1111	ENSG00000172716.16	OK	(Intercept)	-1.57828449967372	0.17109514817548	-9.22460114447537	2.4609056020267e-18	0	count	1.633295929951e-17	0.1	MGMT
ENSG00000172716.16	SLFN11	1111	ENSG00000172716.16	OK	gene_idMGMT	-0.161881404157227	0.29839628444472	-0.542504758256186	0.587806503352371	-0.221874029356443	count	0.737884292327978	0.1	MGMT
ENSG00000172725.13	CORO1B	3386	ENSG00000172725.13	OK	(Intercept)	-0.388700430315114	0.0905444563302039	-4.29292356560819	2.27006029521276e-05	0	count	5.5843586459497e-05	0.1	MGMT
ENSG00000172725.13	CORO1B	3386	ENSG00000172725.13	OK	gene_idMGMT	-0.0521824864679759	0.152306828348863	-0.342614228355215	0.73208865050063	-0.0741604604750797	count	0.842796678027527	0.1	MGMT
ENSG00000172728.15	FUT10	1243	ENSG00000172728.15	OK	(Intercept)	-1.732435179501	0.164086997276755	-10.5580284132996	7.0021798048353e-23	0	count	1.2511799211069e-21	0.1	MGMT
ENSG00000172728.15	FUT10	1243	ENSG00000172728.15	OK	gene_idMGMT	-0.00773072433058603	0.272107537712983	-0.0284105482544197	0.97735045406825	-0.0105539991140352	count	0.989423483980119	0.1	MGMT
ENSG00000172732.11	MUS81	831	ENSG00000172732.11	OK	(Intercept)	-2.00436889498473	0.172480967082413	-11.6208120170559	1.0025626400443e-26	0	count	4.90483837937537e-25	0.1	MGMT
ENSG00000172732.11	MUS81	831	ENSG00000172732.11	OK	gene_idMGMT	-0.834409297514947	0.385679164870903	-2.1634803575512	0.0311616982075406	-1.07940187766338	count	0.0644646098835884	0.1	MGMT
ENSG00000172757.12	CFL1	6661	ENSG00000172757.12	OK	(Intercept)	1.45745310849385	0.0402128137106983	36.2434998699458	3.57528641373886e-122	0	count	1.42815991063959e-119	0.1	MGMT
ENSG00000172757.12	CFL1	6661	ENSG00000172757.12	OK	gene_idMGMT	-0.0406185911753182	0.0673910927595129	-0.602729374344274	0.547068220790542	-0.0584613232704272	count	0.704862362489122	0.1	MGMT
ENSG00000172765.16	TMCC1	5189	ENSG00000172765.16	OK	(Intercept)	0.676224459891172	0.0626923998443036	10.7863865727038	1.08220604898521e-23	0	count	2.46338681176618e-22	0.1	MGMT
ENSG00000172765.16	TMCC1	5189	ENSG00000172765.16	OK	gene_idMGMT	0.0754367289102782	0.10128944684905	0.744763953768058	0.456900332358852	0.108301706365142	count	0.625751797401853	0.1	MGMT
ENSG00000172766.18	NAA16	1151	ENSG00000172766.18	OK	(Intercept)	-1.91475673629505	0.151101703625905	-12.6719731832777	1.10434621340286e-30	0	count	7.35790316858328e-29	0.1	MGMT
ENSG00000172766.18	NAA16	1151	ENSG00000172766.18	OK	gene_idMGMT	-0.170249653828255	0.264269208700427	-0.64422811369314	0.519837768900076	-0.228703687393744	count	0.681937705214019	0.1	MGMT
ENSG00000172775.16	FAM192A	3305	ENSG00000172775.16	OK	(Intercept)	-0.322610317703041	0.0888464400956098	-3.63110010210733	0.000323140009288267	0	count	0.000753161645901691	0.1	MGMT
ENSG00000172775.16	FAM192A	3305	ENSG00000172775.16	OK	gene_idMGMT	0.0293633975132252	0.145620033585606	0.201643941360331	0.840308980800096	0.0417937605740267	count	0.912192882326899	0.1	MGMT
ENSG00000172785.18	CBWD1	497	ENSG00000172785.18	OK	(Intercept)	-2.57973303988824	0.245012410378554	-10.5289892699821	8.86592313323827e-23	0	count	1.54020417093745e-21	0.1	MGMT
ENSG00000172785.18	CBWD1	497	ENSG00000172785.18	OK	gene_idMGMT	-0.392576545235387	0.46302980914143	-0.84784291958075	0.397088793403555	-0.487703703859952	count	0.56788390386875	0.1	MGMT
ENSG00000172795.15	DCP2	3066	ENSG00000172795.15	OK	(Intercept)	-0.579755669114341	0.0858508745901554	-6.75305489760057	5.82277075080252e-11	0	count	2.20767308530657e-10	0.1	MGMT
ENSG00000172795.15	DCP2	3066	ENSG00000172795.15	OK	gene_idMGMT	0.2465034138867	0.13180699361004	1.8701846323572	0.0622695076042574	0.350089366469705	count	0.122813210738372	0.1	MGMT
ENSG00000172803.17	SNX32	1036	ENSG00000172803.17	OK	(Intercept)	-2.10280896779727	0.205335637510052	-10.2408378462522	9.05253839449478e-22	0	count	1.18917061599598e-20	0.1	MGMT
ENSG00000172803.17	SNX32	1036	ENSG00000172803.17	OK	gene_idMGMT	0.362643063965687	0.305138340704037	1.18845459777021	0.235437759894965	0.489579671274282	count	0.384557558281461	0.1	MGMT
ENSG00000172809.12	RPL38	5521	ENSG00000172809.12	OK	(Intercept)	0.591352121143578	0.0551102623054544	10.7303448832442	1.71444858229372e-23	0	count	3.68115555009272e-22	0.1	MGMT
ENSG00000172809.12	RPL38	5521	ENSG00000172809.12	OK	gene_idMGMT	0.0356055891567162	0.0901483360408206	0.394966681809783	0.693101387214169	0.0510901588710011	count	0.816310855560878	0.1	MGMT
ENSG00000172819.16	RARG	951	ENSG00000172819.16	OK	(Intercept)	-1.9437442731683	0.174677185168645	-11.1276367963663	6.40730382938052e-25	0	count	2.08848555860145e-23	0.1	MGMT
ENSG00000172819.16	RARG	951	ENSG00000172819.16	OK	gene_idMGMT	-0.0300364818447784	0.291740898770354	-0.102956020123945	0.918055202615375	-0.0404642528878425	count	0.957041418890525	0.1	MGMT
ENSG00000172831.11	CES2	1859	ENSG00000172831.11	OK	(Intercept)	-1.25059709260836	0.124743434309983	-10.0253540358739	5.03053833268729e-21	0	count	5.48385722569731e-20	0.1	MGMT
ENSG00000172831.11	CES2	1859	ENSG00000172831.11	OK	gene_idMGMT	0.0935774741224015	0.200421793431179	0.466902688177642	0.640851945158204	0.130648052538711	count	0.778470341602846	0.1	MGMT
ENSG00000172840.6	PDP2	1099	ENSG00000172840.6	OK	(Intercept)	-1.75653273108015	0.161219560726793	-10.8952829492993	4.41140670530413e-24	0	count	1.12979553240571e-22	0.1	MGMT
ENSG00000172840.6	PDP2	1099	ENSG00000172840.6	OK	gene_idMGMT	-0.389098280859582	0.304295244684624	-1.27868669542585	0.201831097581949	-0.524259435940155	count	0.340085917232779	0.1	MGMT
ENSG00000172845.14	SP3	3757	ENSG00000172845.14	OK	(Intercept)	-0.311049498502462	0.0797785833543501	-3.89890977533259	0.000115259095491704	0	count	0.00027408834451975	0.1	MGMT
ENSG00000172845.14	SP3	3757	ENSG00000172845.14	OK	gene_idMGMT	0.10235996612898	0.127833486807873	0.800728891036367	0.423816734664639	0.145782954937	count	0.594442512501971	0.1	MGMT
ENSG00000172869.14	DMXL1	2918	ENSG00000172869.14	OK	(Intercept)	-0.666083748634632	0.095454038426584	-6.97805728928832	1.44508145132199e-11	0	count	5.71127236674446e-11	0.1	MGMT
ENSG00000172869.14	DMXL1	2918	ENSG00000172869.14	OK	gene_idMGMT	-0.0326282776334638	0.159558315546465	-0.204491238966246	0.838085197569657	-0.046159299847581	count	0.910868555313651	0.1	MGMT
ENSG00000172878.13	METAP1D	1067	ENSG00000172878.13	OK	(Intercept)	-1.64146340129536	0.15342678355278	-10.6986757024121	2.22233833057864e-23	0	count	4.61690554883512e-22	0.1	MGMT
ENSG00000172878.13	METAP1D	1067	ENSG00000172878.13	OK	gene_idMGMT	-0.386384574987991	0.289304317863105	-1.33556449430811	0.182535437700637	-0.524410976058905	count	0.31341873600043	0.1	MGMT
ENSG00000172888.11	ZNF621	1675	ENSG00000172888.11	OK	(Intercept)	-1.42705352994992	0.133112456630452	-10.7206610566261	1.85609094269014e-23	0	count	3.9462984334097e-22	0.1	MGMT
ENSG00000172888.11	ZNF621	1675	ENSG00000172888.11	OK	gene_idMGMT	0.0641818572598045	0.215813487323359	0.297395024082249	0.766336476071295	0.0890031581087252	count	0.865444962791891	0.1	MGMT
ENSG00000172889.15	EGFL7	2213	ENSG00000172889.15	OK	(Intercept)	-1.03928799894115	0.11737974484286	-8.85406592366074	3.89643200193392e-17	0	count	2.24719933416522e-16	0.1	MGMT
ENSG00000172889.15	EGFL7	2213	ENSG00000172889.15	OK	gene_idMGMT	0.0128885628722559	0.193384176556366	0.0666474532806424	0.946899364707687	0.0180862129861794	count	0.972707128148111	0.1	MGMT
ENSG00000172890.11	NADSYN1	1159	ENSG00000172890.11	OK	(Intercept)	-1.70890468209088	0.158328785235366	-10.7933922410285	1.02163371986749e-23	0	count	2.34230078249587e-22	0.1	MGMT
ENSG00000172890.11	NADSYN1	1159	ENSG00000172890.11	OK	gene_idMGMT	-0.436726329848856	0.304036628714036	-1.43642669534933	0.15174938873104	-0.589293540102156	count	0.268876692708459	0.1	MGMT
ENSG00000172893.15	DHCR7	3729	ENSG00000172893.15	OK	(Intercept)	-0.166799889641683	0.0790603892867492	-2.10977824858293	0.0355671677723155	0	count	0.0730192417344818	0.1	MGMT
ENSG00000172893.15	DHCR7	3729	ENSG00000172893.15	OK	gene_idMGMT	-0.0418896412090945	0.132546322356781	-0.316037747892683	0.752157007824006	-0.0597134680199761	count	0.856219635513322	0.1	MGMT
ENSG00000172915.18	NBEA	2962	ENSG00000172915.18	OK	(Intercept)	-0.787973570660246	0.114261969554464	-6.8962015422345	2.40852659321822e-11	0	count	9.37638128463557e-11	0.1	MGMT
ENSG00000172915.18	NBEA	2962	ENSG00000172915.18	OK	gene_idMGMT	0.504482824710355	0.163540124563786	3.08476483099162	0.00219464163492875	0.715464118224711	count	0.00493122657927063	0.1	MGMT
ENSG00000172922.8	RNASEH2C	1593	ENSG00000172922.8	OK	(Intercept)	-1.44475310704928	0.166147727057857	-8.69559356984876	1.2429118010978e-16	0	count	6.84529479234446e-16	0.1	MGMT
ENSG00000172922.8	RNASEH2C	1593	ENSG00000172922.8	OK	gene_idMGMT	0.310723006788039	0.250477126542912	1.2405244785288	0.215589327383537	0.432516887983999	count	0.358603271060704	0.1	MGMT
ENSG00000172927.7	MYEOV	1265	ENSG00000172927.7	OK	(Intercept)	-1.66344230801407	0.170102660148936	-9.77904934912607	3.48625186430035e-20	0	count	3.15808934161076e-19	0.1	MGMT
ENSG00000172927.7	MYEOV	1265	ENSG00000172927.7	OK	gene_idMGMT	0.112518403821017	0.271724004870957	0.414090775213079	0.679054230057843	0.154612830607622	count	0.806331594436703	0.1	MGMT
ENSG00000172932.14	ANKRD13D	1358	ENSG00000172932.14	OK	(Intercept)	-1.53827916506014	0.149631927493322	-10.2804207018505	6.59218561267408e-22	0	count	8.98211981624971e-21	0.1	MGMT
ENSG00000172932.14	ANKRD13D	1358	ENSG00000172932.14	OK	gene_idMGMT	-0.0477360589441168	0.251338349441001	-0.189927478438074	0.849473004883367	-0.065733443927072	count	0.917666140207857	0.1	MGMT
ENSG00000172939.8	OXSR1	3142	ENSG00000172939.8	OK	(Intercept)	-0.564830018802045	0.0908409786202101	-6.21778879291359	1.39770024778293e-09	0	count	4.77557234717497e-09	0.1	MGMT
ENSG00000172939.8	OXSR1	3142	ENSG00000172939.8	OK	gene_idMGMT	0.0286369212731081	0.14891963563055	0.192297819907057	0.847617352764294	0.0406100853680751	count	0.916531577477544	0.1	MGMT
ENSG00000172943.19	PHF8	987	ENSG00000172943.19	OK	(Intercept)	-1.97359723631795	0.184418610365078	-10.7017249094925	2.16754286399907e-23	0	count	4.51860861925806e-22	0.1	MGMT
ENSG00000172943.19	PHF8	987	ENSG00000172943.19	OK	gene_idMGMT	-0.236572296759367	0.329898063552691	-0.71710726098755	0.473772920793544	-0.315680369107677	count	0.641182971007133	0.1	MGMT
ENSG00000172954.13	LCLAT1	2510	ENSG00000172954.13	OK	(Intercept)	-0.79727595226683	0.102192073389269	-7.80173966360245	6.68168980424229e-14	0	count	3.05245119749197e-13	0.1	MGMT
ENSG00000172954.13	LCLAT1	2510	ENSG00000172954.13	OK	gene_idMGMT	0.0687109629483697	0.165454336214575	0.415286564984671	0.678179535546913	0.0970473633254553	count	0.805688442986395	0.1	MGMT
ENSG00000172965.14	MIR4435-2HG	5848	ENSG00000172965.14	OK	(Intercept)	0.923485956166241	0.0516941430702466	17.864421408656	1.47295733109717e-51	0	count	1.62373502594024e-49	0.1	MGMT
ENSG00000172965.14	MIR4435-2HG	5848	ENSG00000172965.14	OK	gene_idMGMT	0.0609276430556044	0.0838956326485665	0.726231403615806	0.468168820443051	0.0875626509399998	count	0.636092126448001	0.1	MGMT
ENSG00000172977.12	KAT5	562	ENSG00000172977.12	OK	(Intercept)	-2.83104746816917	0.252211607852928	-11.2248896562288	2.84105076757783e-25	0	count	1.01936983955399e-23	0.1	MGMT
ENSG00000172977.12	KAT5	562	ENSG00000172977.12	OK	gene_idMGMT	0.110052311325896	0.403188128109199	0.272955237650473	0.785044133353692	0.136800555932134	count	0.87761211803423	0.1	MGMT
ENSG00000172985.10	SH3RF3	2503	ENSG00000172985.10	OK	(Intercept)	-0.542851112627203	0.1200073599825	-4.52348183233399	8.27169326296471e-06	0	count	2.08492110027548e-05	0.1	MGMT
ENSG00000172985.10	SH3RF3	2503	ENSG00000172985.10	OK	gene_idMGMT	0.0789786747011836	0.193679078209497	0.407781136875067	0.683676760712743	0.112087443493875	count	0.809593409383343	0.1	MGMT
ENSG00000172986.12	GXYLT2	1576	ENSG00000172986.12	OK	(Intercept)	-1.1660397045803	0.123385051438739	-9.45041308475882	4.42284934718382e-19	0	count	3.27637227390189e-18	0.1	MGMT
ENSG00000172986.12	GXYLT2	1576	ENSG00000172986.12	OK	gene_idMGMT	-0.41997551942398	0.235496020873927	-1.78336567159585	0.0753691632335264	-0.582670968636569	count	0.146069350669925	0.1	MGMT
ENSG00000172992.11	DCAKD	2536	ENSG00000172992.11	OK	(Intercept)	-0.760574590627088	0.105643264221705	-7.19946128350343	3.55113416165126e-12	0	count	1.46075678364866e-11	0.1	MGMT
ENSG00000172992.11	DCAKD	2536	ENSG00000172992.11	OK	gene_idMGMT	0.0320096127140016	0.173000842935921	0.185025761555728	0.853313022929907	0.0452277835484468	count	0.91993012424271	0.1	MGMT
ENSG00000173011.11	TADA2B	697	ENSG00000173011.11	OK	(Intercept)	-2.37906234442614	0.219321385939142	-10.8473796763544	6.55023194077221e-24	0	count	1.59436497161992e-22	0.1	MGMT
ENSG00000173011.11	TADA2B	697	ENSG00000173011.11	OK	gene_idMGMT	0.233431332487591	0.337996818741237	0.690631744277749	0.490242030496412	0.307205971307608	count	0.655990042463306	0.1	MGMT
ENSG00000173020.10	GRK2	634	ENSG00000173020.10	OK	(Intercept)	-2.37906234442615	0.20672341834042	-11.5084317177285	2.60413931749519e-26	0	count	1.18036971460279e-24	0.1	MGMT
ENSG00000173020.10	GRK2	634	ENSG00000173020.10	OK	gene_idMGMT	-0.341932812417014	0.383662364261829	-0.89123365820595	0.373399091322543	-0.437111070766607	count	0.543774840533066	0.1	MGMT
ENSG00000173039.18	RELA	1891	ENSG00000173039.18	OK	(Intercept)	-1.01575750153096	0.108161851612665	-9.3910883216798	6.95912258543798e-19	0	count	4.99666579056086e-18	0.1	MGMT
ENSG00000173039.18	RELA	1891	ENSG00000173039.18	OK	gene_idMGMT	-0.141262116955003	0.187341821046765	-0.754034076137977	0.451321669096328	-0.197927863189359	count	0.620589768717239	0.1	MGMT
ENSG00000173041.11	ZNF680	2164	ENSG00000173041.11	OK	(Intercept)	-1.07565564311203	0.11667213206083	-9.21947361475496	2.55797767223021e-18	0	count	1.69399987630564e-17	0.1	MGMT
ENSG00000173041.11	ZNF680	2164	ENSG00000173041.11	OK	gene_idMGMT	0.0694589143606463	0.188850341743047	0.367798722096851	0.713239467255618	0.0974479387342782	count	0.830247805737897	0.1	MGMT
ENSG00000173064.12	HECTD4	4159	ENSG00000173064.12	OK	(Intercept)	-0.171787431088746	0.0820872837331148	-2.09274108334815	0.0370719366201904	0	count	0.0759129229118283	0.1	MGMT
ENSG00000173064.12	HECTD4	4159	ENSG00000173064.12	OK	gene_idMGMT	0.0898496048969495	0.132036996694588	0.680488099140716	0.496632860025438	0.128170036403753	count	0.661678276993707	0.1	MGMT
ENSG00000173065.13	FAM222B	5551	ENSG00000173065.13	OK	(Intercept)	0.607537445564672	0.0563415296934226	10.7831194657038	1.11166230499088e-23	0	count	2.52225864411866e-22	0.1	MGMT
ENSG00000173065.13	FAM222B	5551	ENSG00000173065.13	OK	gene_idMGMT	0.116149891193971	0.0899013716215154	1.2919701790865	0.197196236757643	0.166711566656493	count	0.333751252975318	0.1	MGMT
ENSG00000173068.17	BNC2	4970	ENSG00000173068.17	OK	(Intercept)	0.574900516265912	0.0657754026413026	8.74035723355516	8.96840425192871e-17	0	count	5.00044257785932e-16	0.1	MGMT
ENSG00000173068.17	BNC2	4970	ENSG00000173068.17	OK	gene_idMGMT	0.094128407955253	0.105661819066294	0.890845991362268	0.373606775832404	0.135073130283001	count	0.543996463799784	0.1	MGMT
ENSG00000173085.13	COQ2	986	ENSG00000173085.13	OK	(Intercept)	-2.17426793177875	0.20862728749319	-10.4217811481143	2.11273995315797e-22	0	count	3.2976148950698e-21	0.1	MGMT
ENSG00000173085.13	COQ2	986	ENSG00000173085.13	OK	gene_idMGMT	0.551885063603556	0.295043659488709	1.87051999205791	0.0622228321946437	0.74586387471951	count	0.12273023967333	0.1	MGMT
ENSG00000173113.6	TRMT112	3682	ENSG00000173113.6	OK	(Intercept)	-0.197105238888155	0.0812166561531882	-2.42690660049315	0.0157183073736963	0	count	0.0335335484497096	0.1	MGMT
ENSG00000173113.6	TRMT112	3682	ENSG00000173113.6	OK	gene_idMGMT	-0.0482856604167895	0.136444575766903	-0.35388479274749	0.72363239138582	-0.0688029927239515	count	0.837179361688411	0.1	MGMT
ENSG00000173120.14	KDM2A	4453	ENSG00000173120.14	OK	(Intercept)	0.0593242897434818	0.0695593641661551	0.852858424665513	0.394304875534907	0	count	0.565075505832503	0.1	MGMT
ENSG00000173120.14	KDM2A	4453	ENSG00000173120.14	OK	gene_idMGMT	-0.125513759833599	0.119850704493365	-1.04725091407825	0.295686468880347	-0.179277977071629	count	0.458359422513607	0.1	MGMT
ENSG00000173141.4	MRPL57	1675	ENSG00000173141.4	OK	(Intercept)	-1.28045005575804	0.120611868858486	-10.6162856763325	4.35699500012427e-23	0	count	8.29013989876862e-22	0.1	MGMT
ENSG00000173141.4	MRPL57	1675	ENSG00000173141.4	OK	gene_idMGMT	-0.000183518695103364	0.199533084977454	-0.000919740679216682	0.999266662654119	-0.000255564785160979	count	0.999484819456904	0.1	MGMT
ENSG00000173145.11	NOC3L	2228	ENSG00000173145.11	OK	(Intercept)	-1.22160955573505	0.137800391103617	-8.86506595483084	3.59326410656324e-17	0	count	2.08032049376674e-16	0.1	MGMT
ENSG00000173145.11	NOC3L	2228	ENSG00000173145.11	OK	gene_idMGMT	0.195210119666146	0.214746420124605	0.909026187970337	0.363944460430855	0.273209057459434	count	0.533929991174169	0.1	MGMT
ENSG00000173153.13	ESRRA	997	ENSG00000173153.13	OK	(Intercept)	-1.85918688514024	0.162123284572377	-11.467735125427	3.6757290112699e-26	0	count	1.61973092572363e-24	0.1	MGMT
ENSG00000173153.13	ESRRA	997	ENSG00000173153.13	OK	gene_idMGMT	-0.286444126799445	0.295068798226043	-0.970770642377476	0.332314279704887	-0.384675097595023	count	0.499988017828117	0.1	MGMT
ENSG00000173156.6	RHOD	565	ENSG00000173156.6	OK	(Intercept)	-2.52566581861798	0.227064814371394	-11.1231052050492	6.65422593266377e-25	0	count	2.15820514174538e-23	0.1	MGMT
ENSG00000173156.6	RHOD	565	ENSG00000173156.6	OK	gene_idMGMT	0.315496285540707	0.341856367242952	0.922891353714318	0.356681943088851	0.411129344401321	count	0.526267890604705	0.1	MGMT
ENSG00000173163.10	COMMD1	2977	ENSG00000173163.10	OK	(Intercept)	-0.641791059676577	0.0897333750369157	-7.15220016423709	4.80422248728698e-12	0	count	1.95890328927297e-11	0.1	MGMT
ENSG00000173163.10	COMMD1	2977	ENSG00000173163.10	OK	gene_idMGMT	0.118020480591338	0.143102283889473	0.824728141183919	0.41007206659006	0.167270057535052	count	0.580913961087649	0.1	MGMT
ENSG00000173166.17	RAPH1	3634	ENSG00000173166.17	OK	(Intercept)	-0.0764772511769836	0.0773630984864798	-0.988549485131454	0.323547554865904	0	count	0.490196623100613	0.1	MGMT
ENSG00000173166.17	RAPH1	3634	ENSG00000173166.17	OK	gene_idMGMT	-0.0214609173216707	0.128855707791216	-0.166549993706478	0.867817646590293	-0.0306273703462463	count	0.928463501377447	0.1	MGMT
ENSG00000173193.13	PARP14	2905	ENSG00000173193.13	OK	(Intercept)	-0.564830014048656	0.0990759849742312	-5.70097803413777	2.48391393745947e-08	0	count	7.62172679108146e-08	0.1	MGMT
ENSG00000173193.13	PARP14	2905	ENSG00000173193.13	OK	gene_idMGMT	0.231577760092767	0.152770415471969	1.51585475091712	0.130433624417922	0.328931194913691	count	0.236538550287097	0.1	MGMT
ENSG00000173207.12	CKS1B	1620	ENSG00000173207.12	OK	(Intercept)	-0.854984280943206	0.112508341864547	-7.59929678789997	2.60378500876029e-13	0	count	1.14865344555322e-12	0.1	MGMT
ENSG00000173207.12	CKS1B	1620	ENSG00000173207.12	OK	gene_idMGMT	-0.566727891769841	0.226714951326143	-2.49973761525136	0.0128729193829102	-0.792562839919187	count	0.0276547203024977	0.1	MGMT
ENSG00000173209.22	AHSA2	733	ENSG00000173209.22	OK	(Intercept)	-2.25122897291625	0.201753880022247	-11.1582933258484	4.96015136059178e-25	0	count	1.66822741820696e-23	0.1	MGMT
ENSG00000173209.22	AHSA2	733	ENSG00000173209.22	OK	gene_idMGMT	0.511063069084674	0.288279878488019	1.77280173616389	0.0771071168507438	0.686337168128857	count	0.149097494799647	0.1	MGMT
ENSG00000173210.19	ABLIM3	1341	ENSG00000173210.19	OK	(Intercept)	-1.57828449967381	0.161579914376577	-9.76782606775908	3.80532198631625e-20	0	count	3.4212334735457e-19	0.1	MGMT
ENSG00000173210.19	ABLIM3	1341	ENSG00000173210.19	OK	gene_idMGMT	0.373636832198598	0.23939590291005	1.56074864964998	0.119461690560363	0.518100587495275	count	0.21932939917622	0.1	MGMT
ENSG00000173214.5	MFSD4B	723	ENSG00000173214.5	OK	(Intercept)	-2.13790028760922	0.188713606266335	-11.3288083986481	1.18711956549135e-25	0	count	4.67317512944747e-24	0.1	MGMT
ENSG00000173214.5	MFSD4B	723	ENSG00000173214.5	OK	gene_idMGMT	-0.215370089108764	0.335137861703928	-0.642631327937008	0.520872405452487	-0.283857462388855	count	0.68279652942673	0.1	MGMT
ENSG00000173218.14	VANGL1	2316	ENSG00000173218.14	OK	(Intercept)	-0.787973565937407	0.0994302127830715	-7.92489067338659	2.88650620439728e-14	0	count	1.34798160895366e-13	0.1	MGMT
ENSG00000173218.14	VANGL1	2316	ENSG00000173218.14	OK	gene_idMGMT	0.13243371062795	0.157877601502738	0.838837867863437	0.402116939936991	0.1872059711709	count	0.572925777192786	0.1	MGMT
ENSG00000173221.13	GLRX	1942	ENSG00000173221.13	OK	(Intercept)	-1.12629937593078	0.120211175632178	-9.36933999694862	8.21369444249565e-19	0	count	5.83227822696349e-18	0.1	MGMT
ENSG00000173221.13	GLRX	1942	ENSG00000173221.13	OK	gene_idMGMT	0.159323360332684	0.18933810492765	0.841475414542492	0.400640257654404	0.22348371325434	count	0.571446492221371	0.1	MGMT
ENSG00000173226.16	IQCB1	2766	ENSG00000173226.16	OK	(Intercept)	-0.83537580955483	0.114491600292229	-7.29639386140653	1.90211805319897e-12	0	count	7.9633909717472e-12	0.1	MGMT
ENSG00000173226.16	IQCB1	2766	ENSG00000173226.16	OK	gene_idMGMT	0.335996683171901	0.171392198885483	1.9603965953923	0.0507203176639808	0.47543203981966	count	0.101708862647167	0.1	MGMT
ENSG00000173230.15	GOLGB1	5719	ENSG00000173230.15	OK	(Intercept)	0.847059888962888	0.0537892220772559	15.7477624001753	7.06845615458608e-43	0	count	6.41618944485369e-41	0.1	MGMT
ENSG00000173230.15	GOLGB1	5719	ENSG00000173230.15	OK	gene_idMGMT	-0.0319383462445678	0.0898920760763888	-0.355296569382012	0.72257549976548	-0.0458774550829728	count	0.836510851213683	0.1	MGMT
ENSG00000173264.14	GPR137	1930	ENSG00000173264.14	OK	(Intercept)	-1.25059709260836	0.126286532890461	-9.90285396221232	1.32191779485748e-20	0	count	1.30977532797268e-19	0.1	MGMT
ENSG00000173264.14	GPR137	1930	ENSG00000173264.14	OK	gene_idMGMT	-0.0040609954415227	0.209178298306167	-0.019414038045088	0.984521567112182	-0.00566068084779228	count	0.993115688601002	0.1	MGMT
ENSG00000173272.15	MZT2A	2986	ENSG00000173272.15	OK	(Intercept)	-0.557449910598997	0.0928506496368408	-6.00372655204142	4.71162610268141e-09	0	count	1.54058670069039e-08	0.1	MGMT
ENSG00000173272.15	MZT2A	2986	ENSG00000173272.15	OK	gene_idMGMT	-0.0980899316998779	0.158534595228456	-0.618728874656826	0.536486280890341	-0.138964279566485	count	0.696035977191899	0.1	MGMT
ENSG00000173273.15	TNKS	4880	ENSG00000173273.15	OK	(Intercept)	0.132014023095916	0.0614560650457139	2.14810406422406	0.0323722959607882	0	count	0.0668268818974449	0.1	MGMT
ENSG00000173273.15	TNKS	4880	ENSG00000173273.15	OK	gene_idMGMT	0.0796649576526612	0.0991625000180083	0.80337786600977	0.422286476546244	0.113972220091415	count	0.592967138479558	0.1	MGMT
ENSG00000173276.13	ZBTB21	2030	ENSG00000173276.13	OK	(Intercept)	-1.11339597109488	0.120171371406535	-9.26506836081866	1.81258292043927e-18	0	count	1.22499497672093e-17	0.1	MGMT
ENSG00000173276.13	ZBTB21	2030	ENSG00000173276.13	OK	gene_idMGMT	0.0869965350259768	0.193466081314524	0.44967331965826	0.653216635839344	0.121953372085817	count	0.787616858980898	0.1	MGMT
ENSG00000173281.4	PPP1R3B	478	ENSG00000173281.4	OK	(Intercept)	-2.69751607554454	0.265754637735886	-10.1504007550958	1.86385645254369e-21	0	count	2.25576414941808e-20	0.1	MGMT
ENSG00000173281.4	PPP1R3B	478	ENSG00000173281.4	OK	gene_idMGMT	0.177191614163765	0.416357457762477	0.425575694298838	0.670671351873224	0.225033624724581	count	0.800312377769157	0.1	MGMT
ENSG00000173327.7	MAP3K11	2099	ENSG00000173327.7	OK	(Intercept)	-1.01575750153093	0.132006963259705	-7.69472667538431	1.37553944945985e-13	0	count	6.16778180818899e-13	0.1	MGMT
ENSG00000173327.7	MAP3K11	2099	ENSG00000173327.7	OK	gene_idMGMT	0.140589035185951	0.209087207631115	0.672394245342773	0.501764070256852	0.197733453222091	count	0.666185617944669	0.1	MGMT
ENSG00000173349.5	SFT2D3	676	ENSG00000173349.5	OK	(Intercept)	-2.37906234442615	0.216343570515118	-10.9966861449201	1.9052316609902e-24	0	count	5.42015218825409e-23	0.1	MGMT
ENSG00000173349.5	SFT2D3	676	ENSG00000173349.5	OK	gene_idMGMT	0.0257919677084961	0.354981924198865	0.0726571297023201	0.942119313942798	0.0336264719016885	count	0.970183324573169	0.1	MGMT
ENSG00000173402.11	DAG1	5432	ENSG00000173402.11	OK	(Intercept)	0.429792555798151	0.0564757645678593	7.61021225806916	2.42117989705612e-13	0	count	1.07011096381717e-12	0.1	MGMT
ENSG00000173402.11	DAG1	5432	ENSG00000173402.11	OK	gene_idMGMT	0.0364827728116498	0.0923566399279792	0.395020572858643	0.693061650765555	0.0522993653642696	count	0.816272733113826	0.1	MGMT
ENSG00000173409.13	ARV1	1794	ENSG00000173409.13	OK	(Intercept)	-1.29571752788882	0.13968556565751	-9.27595862743435	1.66917367323928e-18	0	count	1.1338498765453e-17	0.1	MGMT
ENSG00000173409.13	ARV1	1794	ENSG00000173409.13	OK	gene_idMGMT	0.13869790940287	0.221375305967947	0.626528369080842	0.53136551239755	0.193497838063197	count	0.69167596165215	0.1	MGMT
ENSG00000173418.11	NAA20	2401	ENSG00000173418.11	OK	(Intercept)	-0.916227906183926	0.111725978626269	-8.2006702241452	4.26848198165883e-15	0	count	2.09583931812873e-14	0.1	MGMT
ENSG00000173418.11	NAA20	2401	ENSG00000173418.11	OK	gene_idMGMT	-0.0701661952712744	0.189036431690985	-0.37117816202738	0.71072317549265	-0.0986731753920077	count	0.828592332452109	0.1	MGMT
ENSG00000173432.10	SAA1	873	ENSG00000173432.10	OK	(Intercept)	-1.68591516386614	0.178639671346506	-9.43751828000166	4.8814778781213e-19	0	count	3.59125376020868e-18	0.1	MGMT
ENSG00000173432.10	SAA1	873	ENSG00000173432.10	OK	gene_idMGMT	-0.287865591146911	0.325290514626965	-0.884949232156456	0.376774688671192	-0.390865562676123	count	0.547244020580987	0.1	MGMT
ENSG00000173436.13	MINOS1	2319	ENSG00000173436.13	OK	(Intercept)	-1.00419667912988	0.114777818137775	-8.74904833897854	8.41677435407024e-17	0	count	4.70471576704821e-16	0.1	MGMT
ENSG00000173436.13	MINOS1	2319	ENSG00000173436.13	OK	gene_idMGMT	0.0749609915146272	0.185468705321001	0.404170565513401	0.686327295920643	0.105374624305279	count	0.811474399501019	0.1	MGMT
ENSG00000173442.12	EHBP1L1	2799	ENSG00000173442.12	OK	(Intercept)	-0.507260166972909	0.0870847888373005	-5.82489977578768	1.26800943723617e-08	0	count	3.99284104234522e-08	0.1	MGMT
ENSG00000173442.12	EHBP1L1	2799	ENSG00000173442.12	OK	gene_idMGMT	-0.350516545250956	0.162109374344046	-2.16222255294781	0.0312592404183449	-0.495828414643954	count	0.064655582900416	0.1	MGMT
ENSG00000173456.4	RNF26	934	ENSG00000173456.4	OK	(Intercept)	-1.91475673629503	0.178248845323488	-10.7420428604747	1.55760929154985e-23	0	count	3.38476070132159e-22	0.1	MGMT
ENSG00000173456.4	RNF26	934	ENSG00000173456.4	OK	gene_idMGMT	0.0410594398389273	0.291079157000577	0.141059360835121	0.887901945188566	0.0555438001480102	count	0.940016131584528	0.1	MGMT
ENSG00000173457.10	PPP1R14B	3817	ENSG00000173457.10	OK	(Intercept)	-0.113518522696951	0.0808217233535848	-1.40455459233803	0.161015964338838	0	count	0.282513467054015	0.1	MGMT
ENSG00000173457.10	PPP1R14B	3817	ENSG00000173457.10	OK	gene_idMGMT	0.100573567058154	0.129576989770634	0.776168417218059	0.43815917421103	0.143566974197869	count	0.608113937776918	0.1	MGMT
ENSG00000173465.7	SSSCA1	581	ENSG00000173465.7	OK	(Intercept)	-2.76205459668211	0.259444926381561	-10.6460150722701	3.41836084751509e-23	0	count	6.70898355931379e-22	0.1	MGMT
ENSG00000173465.7	SSSCA1	581	ENSG00000173465.7	OK	gene_idMGMT	0.241730135300975	0.398873840175913	0.606031559237794	0.544875713206175	0.305765571075008	count	0.703074124321627	0.1	MGMT
ENSG00000173473.10	SMARCC1	5222	ENSG00000173473.10	OK	(Intercept)	0.45147362186126	0.0602292294324359	7.49592226425071	5.16539316236545e-13	0	count	2.23859990032708e-12	0.1	MGMT
ENSG00000173473.10	SMARCC1	5222	ENSG00000173473.10	OK	gene_idMGMT	0.06838595288258	0.0975219167827071	0.701236759270778	0.483608301497882	0.0980566293512474	count	0.650083173384964	0.1	MGMT
ENSG00000173482.16	PTPRM	3894	ENSG00000173482.16	OK	(Intercept)	-0.0190663441265481	0.0809648442786727	-0.235489171830229	0.813962984726734	0	count	0.895921250708909	0.1	MGMT
ENSG00000173482.16	PTPRM	3894	ENSG00000173482.16	OK	gene_idMGMT	-0.111661638050387	0.138859531992545	-0.804133763437871	0.421850407232424	-0.159375115551321	count	0.592552479356374	0.1	MGMT
ENSG00000173486.12	FKBP2	1379	ENSG00000173486.12	OK	(Intercept)	-1.44475310704931	0.151048902148343	-9.56480375892063	1.83697483919471e-19	0	count	1.45198518363194e-18	0.1	MGMT
ENSG00000173486.12	FKBP2	1379	ENSG00000173486.12	OK	gene_idMGMT	-0.295412796782189	0.275776275770556	-1.07120453330064	0.284795090552285	-0.406158687822787	count	0.445505787351801	0.1	MGMT
ENSG00000173511.9	VEGFB	2203	ENSG00000173511.9	OK	(Intercept)	-1.10065694531744	0.110779183993778	-9.93559354417398	1.02174285506403e-20	0	count	1.03812743068387e-19	0.1	MGMT
ENSG00000173511.9	VEGFB	2203	ENSG00000173511.9	OK	gene_idMGMT	-0.234043850405971	0.197995731969115	-1.18206512876995	0.237960044830794	-0.326593654994327	count	0.387807835767048	0.1	MGMT
ENSG00000173517.10	PEAK1	3302	ENSG00000173517.10	OK	(Intercept)	-0.376354594927408	0.0899588789280341	-4.18362922495384	3.60847961352364e-05	0	count	8.786936379317e-05	0.1	MGMT
ENSG00000173517.10	PEAK1	3302	ENSG00000173517.10	OK	gene_idMGMT	0.0732553786141091	0.145441326316502	0.503676502885393	0.614796788722715	0.104221002539475	count	0.758747084383841	0.1	MGMT
ENSG00000173540.12	GMPPB	475	ENSG00000173540.12	OK	(Intercept)	-2.42558236006103	0.22934130197274	-10.5762997732931	6.03493452495731e-23	0	count	1.09952726876707e-21	0.1	MGMT
ENSG00000173540.12	GMPPB	475	ENSG00000173540.12	OK	gene_idMGMT	-0.295412796780943	0.418717800602286	-0.705517645430932	0.480944412016656	-0.37667483909768	count	0.647703975875254	0.1	MGMT
ENSG00000173542.8	MOB1B	1598	ENSG00000173542.8	OK	(Intercept)	-1.37576023556236	0.130680174914049	-10.5276889663427	8.96003846487296e-23	0	count	1.55457856890216e-21	0.1	MGMT
ENSG00000173542.8	MOB1B	1598	ENSG00000173542.8	OK	gene_idMGMT	-0.175163668630687	0.228931582911587	-0.765135445284257	0.44469219011188	-0.24223022924213	count	0.614340720597822	0.1	MGMT
ENSG00000173545.4	ZNF622	1654	ENSG00000173545.4	OK	(Intercept)	-1.42705352994992	0.143704677882864	-9.93045982200479	1.06388745131182e-20	0	count	1.07636903819058e-19	0.1	MGMT
ENSG00000173545.4	ZNF622	1654	ENSG00000173545.4	OK	gene_idMGMT	-0.158961694054382	0.250380977618731	-0.634879277036939	0.525910435584736	-0.219425295067229	count	0.687073024931333	0.1	MGMT
ENSG00000173546.7	CSPG4	4091	ENSG00000173546.7	OK	(Intercept)	-0.0764772512513769	0.0817281761213941	-0.935751351379506	0.350028497686236	0	count	0.519219765953357	0.1	MGMT
ENSG00000173546.7	CSPG4	4091	ENSG00000173546.7	OK	gene_idMGMT	0.0635322958249442	0.132531246288476	0.479375978149754	0.63196225425499	0.0907090045053627	count	0.771839547921517	0.1	MGMT
ENSG00000173548.8	SNX33	1004	ENSG00000173548.8	OK	(Intercept)	-1.85918688514024	0.168626229413409	-11.0254904685214	1.49994399994306e-24	0	count	4.39843105007375e-23	0.1	MGMT
ENSG00000173548.8	SNX33	1004	ENSG00000173548.8	OK	gene_idMGMT	0.15984297582895	0.26555283566407	0.601925320922407	0.547602740440154	0.217693063795291	count	0.705295662905605	0.1	MGMT
ENSG00000173559.12	NABP1	2271	ENSG00000173559.12	OK	(Intercept)	-0.446224276938181	0.11306264214602	-3.94669953282963	9.529113038249e-05	0	count	0.000227473310766316	0.1	MGMT
ENSG00000173559.12	NABP1	2271	ENSG00000173559.12	OK	gene_idMGMT	-0.19532933822529	0.199423764143163	-0.979468716100786	0.328006191078122	-0.277021110861383	count	0.495166591791116	0.1	MGMT
ENSG00000173575.20	CHD2	3023	ENSG00000173575.20	OK	(Intercept)	-0.542851112132548	0.0870567878500664	-6.23559776944072	1.2614574214194e-09	0	count	4.32601401087748e-09	0.1	MGMT
ENSG00000173575.20	CHD2	3023	ENSG00000173575.20	OK	gene_idMGMT	-0.071303526001843	0.147349443782667	-0.483907669899399	0.628745622691522	-0.10106648898467	count	0.769392260348179	0.1	MGMT
ENSG00000173588.14	CEP83	764	ENSG00000173588.14	OK	(Intercept)	-2.21200825976297	0.206975018120702	-10.6873200439726	2.43879571719454e-23	0	count	5.00395974615271e-22	0.1	MGMT
ENSG00000173588.14	CEP83	764	ENSG00000173588.14	OK	gene_idMGMT	0.127001869639682	0.329175644104296	0.385817942227351	0.699859399329505	0.168751326305978	count	0.821098582674609	0.1	MGMT
ENSG00000173598.13	NUDT4	739	ENSG00000173598.13	OK	(Intercept)	-2.4743725242303	0.239891950376806	-10.3145291884272	5.01318010208928e-22	0	count	7.0560762915162e-21	0.1	MGMT
ENSG00000173598.13	NUDT4	739	ENSG00000173598.13	OK	gene_idMGMT	0.55188506360477	0.33925848826267	1.62673914639823	0.104667451698616	0.729747933715116	count	0.195523043785576	0.1	MGMT
ENSG00000173599.13	PC	609	ENSG00000173599.13	OK	(Intercept)	-2.9051554403229	0.277125289526456	-10.4831841413216	1.28556570564472e-22	0	count	2.13363122908474e-21	0.1	MGMT
ENSG00000173599.13	PC	609	ENSG00000173599.13	OK	gene_idMGMT	0.694985907245697	0.378625203357298	1.83555109666024	0.0672487871412716	0.886471283973924	count	0.131737494869581	0.1	MGMT
ENSG00000173611.17	SCAI	3237	ENSG00000173611.17	OK	(Intercept)	-0.459469501973469	0.088595194963357	-5.18616728778018	3.58972812540856e-07	0	count	9.958396542484e-07	0.1	MGMT
ENSG00000173611.17	SCAI	3237	ENSG00000173611.17	OK	gene_idMGMT	0.156370284829618	0.139666221104417	1.11959988315796	0.263630725543651	0.222336048546766	count	0.419973848417264	0.1	MGMT
ENSG00000173614.13	NMNAT1	922	ENSG00000173614.13	OK	(Intercept)	-2.13790028760895	0.203769343263581	-10.4917660987086	1.19918939689919e-22	0	count	2.00788274545788e-21	0.1	MGMT
ENSG00000173614.13	NMNAT1	922	ENSG00000173614.13	OK	gene_idMGMT	0.477777091450914	0.293662930643215	1.62695744541005	0.104621054435699	0.64579288108904	count	0.195447265412509	0.1	MGMT
ENSG00000173621.8	LRFN4	1503	ENSG00000173621.8	OK	(Intercept)	-1.44475310704932	0.130439847702612	-11.07601037946	9.85323059759125e-25	0	count	3.04826400066227e-23	0.1	MGMT
ENSG00000173621.8	LRFN4	1503	ENSG00000173621.8	OK	gene_idMGMT	0.0818814343592059	0.210327934198078	0.389303658933355	0.697281711377708	0.113508183723203	count	0.819304856703039	0.1	MGMT
ENSG00000173638.18	SLC19A1	1778	ENSG00000173638.18	OK	(Intercept)	-1.07565564311203	0.12520026078716	-8.59148085115125	2.64420200604715e-16	0	count	1.41493709349967e-15	0.1	MGMT
ENSG00000173638.18	SLC19A1	1778	ENSG00000173638.18	OK	gene_idMGMT	-0.128992024363171	0.21596988783584	-0.597268562093337	0.550703557596606	-0.180449388152161	count	0.70783801601235	0.1	MGMT
ENSG00000173653.7	RCE1	715	ENSG00000173653.7	OK	(Intercept)	-2.63689145372821	0.250678382958547	-10.5190221135432	9.61321663039844e-23	0	count	1.65439617508416e-21	0.1	MGMT
ENSG00000173653.7	RCE1	715	ENSG00000173653.7	OK	gene_idMGMT	-0.201886738770884	0.443140840507999	-0.455581432168267	0.648965660883041	-0.252233626428642	count	0.784489690878242	0.1	MGMT
ENSG00000173660.11	UQCRH	4341	ENSG00000173660.11	OK	(Intercept)	-0.118246664273377	0.0751875770157762	-1.57268885322061	0.116669300916031	0	count	0.214897620534142	0.1	MGMT
ENSG00000173660.11	UQCRH	4341	ENSG00000173660.11	OK	gene_idMGMT	0.197239203897089	0.117101483059508	1.6843442008062	0.0929818989654865	0.281678837124678	count	0.176170607318389	0.1	MGMT
ENSG00000173674.10	EIF1AX	3930	ENSG00000173674.10	OK	(Intercept)	-0.132566717976085	0.0778271728668607	-1.70334746969246	0.0893660972274054	0	count	0.170086736407142	0.1	MGMT
ENSG00000173674.10	EIF1AX	3930	ENSG00000173674.10	OK	gene_idMGMT	-0.200685532938199	0.137520340964999	-1.45931526587239	0.14535035144907	-0.285913127511515	count	0.2593303066094	0.1	MGMT
ENSG00000173681.16	BCLAF3	1679	ENSG00000173681.16	OK	(Intercept)	-1.35923093361115	0.127627281864813	-10.6500029911387	3.3088136759189e-23	0	count	6.52182541997812e-22	0.1	MGMT
ENSG00000173681.16	BCLAF3	1679	ENSG00000173681.16	OK	gene_idMGMT	0.202211315125188	0.198484210243217	1.01877784070281	0.308992607441433	0.281797565465966	count	0.473651899990093	0.1	MGMT
ENSG00000173692.12	PSMD1	6163	ENSG00000173692.12	OK	(Intercept)	0.910017739115299	0.0403686784595758	22.5426685698063	8.40152313181859e-71	0	count	1.35606613336191e-68	0.1	MGMT
ENSG00000173692.12	PSMD1	6163	ENSG00000173692.12	OK	gene_idMGMT	-0.101389725707629	0.069003570243156	-1.4693402870366	0.142613833787257	-0.145657408065824	count	0.255191550946324	0.1	MGMT
ENSG00000173705.8	SUSD5	1209	ENSG00000173705.8	OK	(Intercept)	-1.70890468209091	0.165290351220713	-10.3388048332537	4.12431989209414e-22	0	count	5.94423154040643e-21	0.1	MGMT
ENSG00000173705.8	SUSD5	1209	ENSG00000173705.8	OK	gene_idMGMT	-0.0312612217399166	0.276171665095359	-0.113194891768214	0.909939140964716	-0.0427046296240742	count	0.952481783488995	0.1	MGMT
ENSG00000173706.12	HEG1	5302	ENSG00000173706.12	OK	(Intercept)	1.08240308972577	0.0787509215637375	13.7446402941421	7.52250153304346e-35	0	count	5.60627903148872e-33	0.1	MGMT
ENSG00000173706.12	HEG1	5302	ENSG00000173706.12	OK	gene_idMGMT	-0.139836600258039	0.136336350118469	-1.02567363829623	0.305734125740624	-0.20101067674096	count	0.469965409968209	0.1	MGMT
ENSG00000173715.15	C11orf80	2846	ENSG00000173715.15	OK	(Intercept)	-0.707930858606858	0.100131155703357	-7.07003583084703	8.09726349116337e-12	0	count	3.25466217934439e-11	0.1	MGMT
ENSG00000173715.15	C11orf80	2846	ENSG00000173715.15	OK	gene_idMGMT	-0.00559625109813514	0.165935664704358	-0.0337254267074279	0.973114793824381	-0.00791262405642563	count	0.98715183914344	0.1	MGMT
ENSG00000173726.10	TOMM20	4390	ENSG00000173726.10	OK	(Intercept)	0.0905768332339722	0.0674738079237267	1.34239990332784	0.180312262788754	0	count	0.310268058349813	0.1	MGMT
ENSG00000173726.10	TOMM20	4390	ENSG00000173726.10	OK	gene_idMGMT	0.00848326946768804	0.111318259633568	0.0762073490513852	0.939296468727928	0.0121284575330514	count	0.968698896789304	0.1	MGMT
ENSG00000173727.12	AP000769.1	519	ENSG00000173727.12	OK	(Intercept)	-2.57973303988819	0.252337421195536	-10.2233470868721	1.04122635414947e-21	0	count	1.3453690772062e-20	0.1	MGMT
ENSG00000173727.12	AP000769.1	519	ENSG00000173727.12	OK	gene_idMGMT	0.0594085785076397	0.409717234213552	0.14499897379634	0.884792826640009	0.0759766654034827	count	0.938198108088275	0.1	MGMT
ENSG00000173744.17	AGFG1	3416	ENSG00000173744.17	OK	(Intercept)	-0.260618644758875	0.0782317462502236	-3.33136683316884	0.000953760647701442	0	count	0.00217852363163558	0.1	MGMT
ENSG00000173744.17	AGFG1	3416	ENSG00000173744.17	OK	gene_idMGMT	-0.0624812389959844	0.132035067453491	-0.473217003641804	0.636345172807271	-0.0889502176083494	count	0.775092233296218	0.1	MGMT
ENSG00000173757.9	STAT5B	2473	ENSG00000173757.9	OK	(Intercept)	-1.05126418998787	0.121955161204179	-8.62008774050842	2.15010297013859e-16	0	count	1.1590515958143e-15	0.1	MGMT
ENSG00000173757.9	STAT5B	2473	ENSG00000173757.9	OK	gene_idMGMT	0.307431725703979	0.184023958329828	1.67060706928695	0.0956684167720206	0.432869563660871	count	0.180666995633997	0.1	MGMT
ENSG00000173786.16	CNP	4534	ENSG00000173786.16	OK	(Intercept)	0.0513561200901656	0.0677490011925032	0.758035088137188	0.448925909102457	0	count	0.618317368398312	0.1	MGMT
ENSG00000173786.16	CNP	4534	ENSG00000173786.16	OK	gene_idMGMT	-0.0569209685166071	0.114137136891942	-0.498706819415807	0.618290512257605	-0.0813246554753946	count	0.761389553871661	0.1	MGMT
ENSG00000173801.16	JUP	3440	ENSG00000173801.16	OK	(Intercept)	-0.370238369087335	0.0875421306257088	-4.22925928853971	2.97716524053203e-05	0	count	7.28033192885737e-05	0.1	MGMT
ENSG00000173801.16	JUP	3440	ENSG00000173801.16	OK	gene_idMGMT	0.256039680093944	0.134036064857337	1.91022976067273	0.0568979456191192	0.364727895874279	count	0.11307454957883	0.1	MGMT
ENSG00000173812.10	EIF1	5557	ENSG00000173812.10	OK	(Intercept)	0.591352121143658	0.0560010057365091	10.5596696588993	6.90933653765604e-23	0	count	1.23669589422723e-21	0.1	MGMT
ENSG00000173812.10	EIF1	5557	ENSG00000173812.10	OK	gene_idMGMT	0.0663772478231821	0.0907320033041055	0.731574807190206	0.464904064315174	0.0952519524490735	count	0.633085304709295	0.1	MGMT
ENSG00000173818.16	ENDOV	948	ENSG00000173818.16	OK	(Intercept)	-2.13790028760925	0.183024642852179	-11.6809422725438	6.0058149239129e-27	0	count	3.04623588069575e-25	0.1	MGMT
ENSG00000173818.16	ENDOV	948	ENSG00000173818.16	OK	gene_idMGMT	0.310723006788037	0.275920041032739	1.12613424391007	0.260858841444419	0.417833429100487	count	0.416519764449543	0.1	MGMT
ENSG00000173821.19	RNF213	5614	ENSG00000173821.19	OK	(Intercept)	0.623464972260671	0.0515399276053774	12.096737446632	1.68407393355447e-28	0	count	1.01186431143682e-26	0.1	MGMT
ENSG00000173821.19	RNF213	5614	ENSG00000173821.19	OK	gene_idMGMT	-0.148057160087547	0.0894724087070236	-1.65478008502441	0.0988406295657711	-0.212374239860169	count	0.185927325376108	0.1	MGMT
ENSG00000173848.18	NET1	1425	ENSG00000173848.18	OK	(Intercept)	-1.59890378687647	0.15271890095761	-10.4695867823215	1.43525066104954e-22	0	count	2.34959484025451e-21	0.1	MGMT
ENSG00000173848.18	NET1	1425	ENSG00000173848.18	OK	gene_idMGMT	-0.228273493944743	0.272414697918253	-0.837963207158684	0.402607358806439	-0.311992909420427	count	0.573420226461074	0.1	MGMT
ENSG00000173852.14	DPY19L1	2917	ENSG00000173852.14	OK	(Intercept)	-0.618074525962022	0.104059480896442	-5.93962722701951	6.73656405302736e-09	0	count	2.17336305410048e-08	0.1	MGMT
ENSG00000173852.14	DPY19L1	2917	ENSG00000173852.14	OK	gene_idMGMT	0.118695408310569	0.165913983224425	0.715403283097691	0.474823602676944	0.168297027725744	count	0.642137698840615	0.1	MGMT
ENSG00000173875.13	ZNF791	2486	ENSG00000173875.13	OK	(Intercept)	-0.948316220735426	0.117528501019395	-8.06881915884331	1.07029515477809e-14	0	count	5.12757987227787e-14	0.1	MGMT
ENSG00000173875.13	ZNF791	2486	ENSG00000173875.13	OK	gene_idMGMT	0.18897956991557	0.183491315762044	1.02991015749565	0.303743624388088	0.266374878586632	count	0.467695885475727	0.1	MGMT
ENSG00000173889.15	PHC3	4797	ENSG00000173889.15	OK	(Intercept)	0.279288188125518	0.0629077539321216	4.43964647707616	1.19999753428112e-05	0	count	2.99649832764286e-05	0.1	MGMT
ENSG00000173889.15	PHC3	4797	ENSG00000173889.15	OK	gene_idMGMT	0.0064987647728422	0.103850687580681	0.0625779657721896	0.950137304949115	0.00930558374043749	count	0.974503215026083	0.1	MGMT
ENSG00000173894.10	CBX2	697	ENSG00000173894.10	OK	(Intercept)	-2.00436889498473	0.187633334624105	-10.6823710136591	2.53957302113682e-23	0	count	5.18228517795284e-22	0.1	MGMT
ENSG00000173894.10	CBX2	697	ENSG00000173894.10	OK	gene_idMGMT	-0.611265746199655	0.384533708116244	-1.58962851187774	0.112796343322783	-0.800225270711977	count	0.208707168776889	0.1	MGMT
ENSG00000173898.11	SPTBN2	1187	ENSG00000173898.11	OK	(Intercept)	-1.75653273108014	0.172244735604688	-10.1978892121933	1.27615752043304e-21	0	count	1.61082173712761e-20	0.1	MGMT
ENSG00000173898.11	SPTBN2	1187	ENSG00000173898.11	OK	gene_idMGMT	0.239510378562766	0.264980871828694	0.903877992814538	0.366664538946695	0.328617706746139	count	0.536800989385003	0.1	MGMT
ENSG00000173905.8	GOLIM4	4085	ENSG00000173905.8	OK	(Intercept)	-0.00204465661444264	0.0687636000259983	-0.0297345777950775	0.976295212073865	0	count	0.988857489625036	0.1	MGMT
ENSG00000173905.8	GOLIM4	4085	ENSG00000173905.8	OK	gene_idMGMT	-0.234043850388915	0.122901165363202	-1.90432572138156	0.0576646926272242	-0.333884479602032	count	0.114472202775519	0.1	MGMT
ENSG00000173914.11	RBM4B	1078	ENSG00000173914.11	OK	(Intercept)	-1.61995719607441	0.144894110155594	-11.1802832726246	4.12720950633913e-25	0	count	1.41956496125971e-23	0.1	MGMT
ENSG00000173914.11	RBM4B	1078	ENSG00000173914.11	OK	gene_idMGMT	0.228097986511042	0.223642215279543	1.0199236589833	0.308449581115109	0.314853341999215	count	0.473020491286836	0.1	MGMT
ENSG00000173915.14	USMG5	3479	ENSG00000173915.14	OK	(Intercept)	-0.542851110530881	0.0951667044946311	-5.70421255431311	2.44105090219587e-08	0	count	7.49540642043007e-08	0.1	MGMT
ENSG00000173915.14	USMG5	3479	ENSG00000173915.14	OK	gene_idMGMT	0.219751226865856	0.147246950133094	1.49239917476883	0.136470337710486	0.312210822111738	count	0.245799966361084	0.1	MGMT
ENSG00000173917.10	HOXB2	1634	ENSG00000173917.10	OK	(Intercept)	-1.20742492074315	0.127223473045205	-9.4905829234368	3.25087995621037e-19	0	count	2.46218330388634e-18	0.1	MGMT
ENSG00000173917.10	HOXB2	1634	ENSG00000173917.10	OK	gene_idMGMT	-0.214287251969893	0.225853558894393	-0.948788467265607	0.343364680848558	-0.298035162484412	count	0.512044442312398	0.1	MGMT
ENSG00000173918.14	C1QTNF1	1057	ENSG00000173918.14	OK	(Intercept)	-1.97359723631781	0.19542169982491	-10.09917137189	2.80167215571004e-21	0	count	3.24696955124464e-20	0.1	MGMT
ENSG00000173918.14	C1QTNF1	1057	ENSG00000173918.14	OK	gene_idMGMT	0.0998999398618571	0.313371882337048	0.318790374927159	0.750070355648417	0.134887557137855	count	0.854834719856154	0.1	MGMT
ENSG00000173926.5	MARCH3	843	ENSG00000173926.5	OK	(Intercept)	-2.37906234442005	0.27691811621342	-8.59121236613683	2.64933494541901e-16	0	count	1.41758029979068e-15	0.1	MGMT
ENSG00000173926.5	MARCH3	843	ENSG00000173926.5	OK	gene_idMGMT	0.638896440588498	0.383376071779106	1.66650056594199	0.0964835160376162	0.853794881775151	count	0.182022665665071	0.1	MGMT
ENSG00000173933.19	RBM4	1578	ENSG00000173933.19	OK	(Intercept)	-1.462771612552	0.13919297505317	-10.5089471073755	1.04322128045439e-22	0	count	1.77680069427878e-21	0.1	MGMT
ENSG00000173933.19	RBM4	1578	ENSG00000173933.19	OK	gene_idMGMT	-0.021460917142368	0.231838561836734	-0.0925683672825801	0.926297966240419	-0.0296667334100289	count	0.961669454574698	0.1	MGMT
ENSG00000173950.15	XXYLT1	2756	ENSG00000173950.15	OK	(Intercept)	-0.733906341668581	0.099015796451914	-7.41201270874992	8.96379647619854e-13	0	count	3.82712231309521e-12	0.1	MGMT
ENSG00000173950.15	XXYLT1	2756	ENSG00000173950.15	OK	gene_idMGMT	-0.141262114490095	0.171499334659111	-0.8236889943094	0.410661632845536	-0.19933808213365	count	0.581519479647477	0.1	MGMT
ENSG00000173960.13	UBXN2A	3625	ENSG00000173960.13	OK	(Intercept)	-0.47967221074799	0.0853008753799921	-5.623297634534	3.76428857678506e-08	0	count	1.13658537786208e-07	0.1	MGMT
ENSG00000173960.13	UBXN2A	3625	ENSG00000173960.13	OK	gene_idMGMT	0.186425290551104	0.133275768429079	1.39879358977628	0.162735804675936	0.26504847530158	count	0.285033329743581	0.1	MGMT
ENSG00000173992.8	CCS	1047	ENSG00000173992.8	OK	(Intercept)	-2.42558236006104	0.198850125031547	-12.1980429214024	6.99477164121285e-29	0	count	4.31147001082347e-27	0.1	MGMT
ENSG00000173992.8	CCS	1047	ENSG00000173992.8	OK	gene_idMGMT	0.397734383777682	0.292699462950755	1.35884903842341	0.17504516709437	0.524889079368176	count	0.302746836787453	0.1	MGMT
ENSG00000174007.7	CEP19	579	ENSG00000174007.7	OK	(Intercept)	-2.42558236006091	0.22565906091357	-10.7488808569931	1.47262590434808e-23	0	count	3.22171762407142e-22	0.1	MGMT
ENSG00000174007.7	CEP19	579	ENSG00000174007.7	OK	gene_idMGMT	-0.295412796782236	0.411995187342006	-0.717029727187098	0.473820700660449	-0.376674839099304	count	0.641228250719073	0.1	MGMT
ENSG00000174010.9	KLHL15	827	ENSG00000174010.9	OK	(Intercept)	-1.78122534367051	0.170874105808332	-10.4241970147805	2.07190487926709e-22	0	count	3.24103582958365e-21	0.1	MGMT
ENSG00000174010.9	KLHL15	827	ENSG00000174010.9	OK	gene_idMGMT	-0.428944189406731	0.327198980927829	-1.31095820711417	0.190707499253098	-0.576164594618636	count	0.324828596326777	0.1	MGMT
ENSG00000174013.7	FBXO45	1216	ENSG00000174013.7	OK	(Intercept)	-1.59890378687656	0.150499562290198	-10.6239763262135	4.09207480512369e-23	0	count	7.85350911939892e-22	0.1	MGMT
ENSG00000174013.7	FBXO45	1216	ENSG00000174013.7	OK	gene_idMGMT	-0.274793509579534	0.272803626240967	-1.00729419680371	0.314469970651035	-0.375092040495189	count	0.479881590904121	0.1	MGMT
ENSG00000174021.10	GNG5	2747	ENSG00000174021.10	OK	(Intercept)	-0.682613055002423	0.105518071276238	-6.46915781103882	3.21983913620358e-10	0	count	1.15703332608905e-09	0.1	MGMT
ENSG00000174021.10	GNG5	2747	ENSG00000174021.10	OK	gene_idMGMT	-0.0160989740009966	0.175449166145314	-0.0917586236212873	0.926940855898463	-0.0227716033529166	count	0.962022808790371	0.1	MGMT
ENSG00000174099.10	MSRB3	1262	ENSG00000174099.10	OK	(Intercept)	-1.48112075122019	0.142372321789415	-10.4031509257181	2.45571048826244e-22	0	count	3.7621710632486e-21	0.1	MGMT
ENSG00000174099.10	MSRB3	1262	ENSG00000174099.10	OK	gene_idMGMT	-0.218223158091133	0.253086578352813	-0.862247059924769	0.389125577428879	-0.300084189633685	count	0.559833769778558	0.1	MGMT
ENSG00000174106.2	LEMD3	1446	ENSG00000174106.2	OK	(Intercept)	-1.55808179235631	0.156702508250047	-9.9429282259484	9.64390633448564e-21	0	count	9.85706635015024e-20	0.1	MGMT
ENSG00000174106.2	LEMD3	1446	ENSG00000174106.2	OK	gene_idMGMT	-0.415698962656766	0.29862330301908	-1.39205131834673	0.164766213991371	-0.566397151503271	count	0.287965319845253	0.1	MGMT
ENSG00000174109.4	C16orf91	777	ENSG00000174109.4	OK	(Intercept)	-2.425582360061	0.228289783948242	-10.6250149179296	4.05754806683936e-23	0	count	7.79401204568142e-22	0.1	MGMT
ENSG00000174109.4	C16orf91	777	ENSG00000174109.4	OK	gene_idMGMT	0.340575969937724	0.34131377659402	0.997838333208642	0.319027979795477	0.448406976441315	count	0.485107163397541	0.1	MGMT
ENSG00000174125.7	TLR1	852	ENSG00000174125.7	OK	(Intercept)	-2.29205096743652	0.199944647804998	-11.4634274665452	3.81217479028263e-26	0	count	1.67431761044059e-24	0.1	MGMT
ENSG00000174125.7	TLR1	852	ENSG00000174125.7	OK	gene_idMGMT	-0.834409297514606	0.447089691703206	-1.86631298596013	0.0628104731145266	-1.04369654270735	count	0.12378615588638	0.1	MGMT
ENSG00000174130.12	TLR6	828	ENSG00000174130.12	OK	(Intercept)	-2.03611759329908	0.206002161181102	-9.88396229255612	1.53341488103968e-20	0	count	1.49760704468129e-19	0.1	MGMT
ENSG00000174130.12	TLR6	828	ENSG00000174130.12	OK	gene_idMGMT	0.162420296843001	0.324163313986007	0.501044658156511	0.616645908540469	0.218850232931694	count	0.760111822545563	0.1	MGMT
ENSG00000174132.8	FAM174A	797	ENSG00000174132.8	OK	(Intercept)	-2.69751607554467	0.23911571013966	-11.2812164201555	1.77116789303651e-25	0	count	6.68727551119735e-24	0.1	MGMT
ENSG00000174132.8	FAM174A	797	ENSG00000174132.8	OK	gene_idMGMT	0.264202991153253	0.365255247066133	0.723337976046697	0.469941977851916	0.337208622768363	count	0.637711539535564	0.1	MGMT
ENSG00000174136.11	RGMB	1927	ENSG00000174136.11	OK	(Intercept)	-1.08807816311058	0.131569245443869	-8.27000382528443	2.62199652693687e-15	0	count	1.30512945315183e-14	0.1	MGMT
ENSG00000174136.11	RGMB	1927	ENSG00000174136.11	OK	gene_idMGMT	0.0818814343593619	0.212148999133721	0.385961916830683	0.69975286106422	0.114856266253364	count	0.821018959618594	0.1	MGMT
ENSG00000174137.12	FAM53A	405	ENSG00000174137.12	OK	(Intercept)	-2.76205459668176	0.271982310728411	-10.1552729267008	1.79288879420973e-21	0	count	2.17822214461334e-20	0.1	MGMT
ENSG00000174137.12	FAM53A	405	ENSG00000174137.12	OK	gene_idMGMT	-0.210254988442218	0.482173153049842	-0.436057020413336	0.663056728588547	-0.257914798188599	count	0.794835562802099	0.1	MGMT
ENSG00000174165.7	ZDHHC24	1353	ENSG00000174165.7	OK	(Intercept)	-1.83251863805808	0.175714537029706	-10.4289529428534	1.99379425166248e-22	0	count	3.13361625874169e-21	0.1	MGMT
ENSG00000174165.7	ZDHHC24	1353	ENSG00000174165.7	OK	gene_idMGMT	0.0923527342269311	0.282421530600424	0.32700316449171	0.743855540867742	0.125731341172237	count	0.850771639162437	0.1	MGMT
ENSG00000174173.6	TRMT10C	1699	ENSG00000174173.6	OK	(Intercept)	-1.28045005575804	0.127301556447955	-10.0584006314292	3.87204455460578e-21	0	count	4.33886824047221e-20	0.1	MGMT
ENSG00000174173.6	TRMT10C	1699	ENSG00000174173.6	OK	gene_idMGMT	-0.341932812417158	0.236261690755968	-1.44726303838372	0.148693478504208	-0.473020381279716	count	0.264355779029986	0.1	MGMT
ENSG00000174177.12	CTU2	610	ENSG00000174177.12	OK	(Intercept)	-2.37906234442612	0.209541778681102	-11.3536420249958	9.63140797973954e-26	0	count	3.87620894018199e-24	0.1	MGMT
ENSG00000174177.12	CTU2	610	ENSG00000174177.12	OK	gene_idMGMT	0.0998999398618525	0.336014393213082	0.297308513800781	0.766402462630598	0.130699324360058	count	0.865486524185043	0.1	MGMT
ENSG00000174197.16	MGA	2743	ENSG00000174197.16	OK	(Intercept)	-0.666083751507644	0.0922734627686871	-7.21858410339921	3.14110885353433e-12	0	count	1.29654880395193e-11	0.1	MGMT
ENSG00000174197.16	MGA	2743	ENSG00000174197.16	OK	gene_idMGMT	-0.0624812380609552	0.155733295519341	-0.401206677432672	0.688505999185844	-0.088366369677276	count	0.813007033453334	0.1	MGMT
ENSG00000174227.15	PIGG	2061	ENSG00000174227.15	OK	(Intercept)	-1.06338555052022	0.119513813754112	-8.89759532490552	2.826851138713e-17	0	count	1.65395076073915e-16	0.1	MGMT
ENSG00000174227.15	PIGG	2061	ENSG00000174227.15	OK	gene_idMGMT	0.0964095349221166	0.191853104530411	0.502517460731704	0.61561082354378	0.135352642268582	count	0.759328031196777	0.1	MGMT
ENSG00000174231.16	PRPF8	5474	ENSG00000174231.16	OK	(Intercept)	0.480537754804238	0.0617934959817646	7.77651024868451	7.92654584874777e-14	0	count	3.60461798339407e-13	0.1	MGMT
ENSG00000174231.16	PRPF8	5474	ENSG00000174231.16	OK	gene_idMGMT	0.122703428878992	0.0984050625539995	1.24692191330765	0.21323677319348	0.175999296699446	count	0.355461222486267	0.1	MGMT
ENSG00000174233.11	ADCY6	1152	ENSG00000174233.11	OK	(Intercept)	-1.42705352994991	0.154867135883905	-9.21469569256892	2.65184383898786e-18	0	count	1.75231976197207e-17	0.1	MGMT
ENSG00000174233.11	ADCY6	1152	ENSG00000174233.11	OK	gene_idMGMT	-0.272290379360873	0.280476222675035	-0.970814483894249	0.332292473711981	-0.374884462523311	count	0.499967397308791	0.1	MGMT
ENSG00000174238.14	PITPNA	2981	ENSG00000174238.14	OK	(Intercept)	-0.507260165171728	0.0934148820699576	-5.43018578979573	1.03768806505545e-07	0	count	3.01290544198699e-07	0.1	MGMT
ENSG00000174238.14	PITPNA	2981	ENSG00000174238.14	OK	gene_idMGMT	-0.403626361019594	0.177233013084603	-2.27737684980236	0.0233496698509626	-0.570638064642045	count	0.0490061193174101	0.1	MGMT
ENSG00000174243.9	DDX23	2320	ENSG00000174243.9	OK	(Intercept)	-0.926810015514464	0.110691237650012	-8.37293028057819	1.2656312337041e-15	0	count	6.43781826693668e-15	0.1	MGMT
ENSG00000174243.9	DDX23	2320	ENSG00000174243.9	OK	gene_idMGMT	0.0690332918813561	0.179193000528195	0.385245470960759	0.700283075041222	0.0972206544590056	count	0.821383125863125	0.1	MGMT
ENSG00000174282.11	ZBTB4	4052	ENSG00000174282.11	OK	(Intercept)	0.0146921357142892	0.0658401088413594	0.223148715469011	0.823546327638501	0	count	0.901903334623357	0.1	MGMT
ENSG00000174282.11	ZBTB4	4052	ENSG00000174282.11	OK	gene_idMGMT	0.0158480204962353	0.108370867240898	0.146238753086719	0.883814766435136	0.0226424967260056	count	0.93765958695746	0.1	MGMT
ENSG00000174306.21	ZHX3	4125	ENSG00000174306.21	OK	(Intercept)	0.117143860638785	0.068982881690991	1.6981584092635	0.090341960009583	0	count	0.171735110441361	0.1	MGMT
ENSG00000174306.21	ZHX3	4125	ENSG00000174306.21	OK	gene_idMGMT	-0.191176508287106	0.121502945910831	-1.57343105431705	0.116497440356983	-0.273132328999364	count	0.214625521698193	0.1	MGMT
ENSG00000174307.6	PHLDA3	2158	ENSG00000174307.6	OK	(Intercept)	-1.02745354129413	0.135767182237667	-7.56776066469086	3.21115797531556e-13	0	count	1.40894377053557e-12	0.1	MGMT
ENSG00000174307.6	PHLDA3	2158	ENSG00000174307.6	OK	gene_idMGMT	-0.0841037031150755	0.2307598494416	-0.364464196516821	0.715725391254165	-0.117899521318451	count	0.831903727178976	0.1	MGMT
ENSG00000174353.17	STAG3L3	581	ENSG00000174353.17	OK	(Intercept)	-2.57973303988828	0.240917849837527	-10.7079365087644	2.06003916930673e-23	0	count	4.32342105596919e-22	0.1	MGMT
ENSG00000174353.17	STAG3L3	581	ENSG00000174353.17	OK	gene_idMGMT	-0.0359016012969278	0.403132601619545	-0.0890565564598264	0.929086485274882	-0.045661313723537	count	0.963213135433442	0.1	MGMT
ENSG00000174371.16	EXO1	1545	ENSG00000174371.16	OK	(Intercept)	-1.32697007139293	0.14136844910233	-9.38660698210247	7.2010382437788e-19	0	count	5.15777957109606e-18	0.1	MGMT
ENSG00000174371.16	EXO1	1545	ENSG00000174371.16	OK	gene_idMGMT	-0.00773072433043473	0.234433032499019	-0.0329762587124622	0.973711795397105	-0.0107464106647485	count	0.987495201213199	0.1	MGMT
ENSG00000174373.16	RALGAPA1	2903	ENSG00000174373.16	OK	(Intercept)	-0.572264994636867	0.103524081174858	-5.52784422853536	6.23554253574472e-08	0	count	1.8461154793116e-07	0.1	MGMT
ENSG00000174373.16	RALGAPA1	2903	ENSG00000174373.16	OK	gene_idMGMT	0.269165792212732	0.15790764051994	1.70457738033735	0.0891360525018697	0.382383257441926	count	0.169698786508239	0.1	MGMT
ENSG00000174405.13	LIG4	1671	ENSG00000174405.13	OK	(Intercept)	-1.35923093361115	0.1420302644978	-9.57000916964567	1.76471852223241e-19	0	count	1.39920460381412e-18	0.1	MGMT
ENSG00000174405.13	LIG4	1671	ENSG00000174405.13	OK	gene_idMGMT	0.10457284556127	0.227430438039667	0.459801451655433	0.645936298280277	0.145488832079472	count	0.782265562652708	0.1	MGMT
ENSG00000174428.16	GTF2IRD2B	616	ENSG00000174428.16	OK	(Intercept)	-2.57973303988697	0.25733289260679	-10.0248864952871	5.04918466906827e-21	0	count	5.50171133180134e-20	0.1	MGMT
ENSG00000174428.16	GTF2IRD2B	616	ENSG00000174428.16	OK	gene_idMGMT	0.300570635322735	0.389050915756821	0.772574033756055	0.440281427395524	0.389303217610904	count	0.610130253275838	0.1	MGMT
ENSG00000174437.16	ATP2A2	5221	ENSG00000174437.16	OK	(Intercept)	0.328987856676332	0.0555380271005159	5.92365040408999	7.36103464173534e-09	0	count	2.36660768162028e-08	0.1	MGMT
ENSG00000174437.16	ATP2A2	5221	ENSG00000174437.16	OK	gene_idMGMT	0.0855112024095327	0.0894525011550446	0.95593975915016	0.339744150475848	0.122521509833497	count	0.508085335605307	0.1	MGMT
ENSG00000174442.11	ZWILCH	1838	ENSG00000174442.11	OK	(Intercept)	-1.26541217839349	0.133006203677381	-9.51393351142378	2.71725270007236e-19	0	count	2.08590326633107e-18	0.1	MGMT
ENSG00000174442.11	ZWILCH	1838	ENSG00000174442.11	OK	gene_idMGMT	0.259215449642114	0.203460374792358	1.27403407128615	0.203473201351388	0.362647449698308	count	0.342321130695854	0.1	MGMT
ENSG00000174444.14	RPL4	4959	ENSG00000174444.14	OK	(Intercept)	0.390681425687263	0.0630194179046686	6.19938169340534	1.55363724296558e-09	0	count	5.28916489344338e-09	0.1	MGMT
ENSG00000174444.14	RPL4	4959	ENSG00000174444.14	OK	gene_idMGMT	-0.110404128598214	0.108041615823826	-1.02186669235158	0.307530188007506	-0.158148170682221	count	0.472009767162675	0.1	MGMT
ENSG00000174446.12	SNAPC5	526	ENSG00000174446.12	OK	(Intercept)	-2.52566581861795	0.255657916716239	-9.87908315556388	1.59329210853865e-20	0	count	1.55040459603788e-19	0.1	MGMT
ENSG00000174446.12	SNAPC5	526	ENSG00000174446.12	OK	gene_idMGMT	-0.0899688225637173	0.435369405023	-0.206649391357586	0.836400511105528	-0.114786168640398	count	0.909801042894858	0.1	MGMT
ENSG00000174456.13	C12orf76	828	ENSG00000174456.13	OK	(Intercept)	-1.97359723631792	0.205915467097711	-9.58450214612296	1.57806242884497e-19	0	count	1.26217053463521e-18	0.1	MGMT
ENSG00000174456.13	C12orf76	828	ENSG00000174456.13	OK	gene_idMGMT	0.0998999398619855	0.330199318878906	0.302544354728429	0.762411855461407	0.134887557138028	count	0.862917738525808	0.1	MGMT
ENSG00000174469.19	CNTNAP2	418	ENSG00000174469.19	OK	(Intercept)	-2.98519814799539	0.314192314285072	-9.50118132198126	2.99688780556569e-19	0	count	2.2831231336577e-18	0.1	MGMT
ENSG00000174469.19	CNTNAP2	418	ENSG00000174469.19	OK	gene_idMGMT	0.264202991152686	0.479936738676672	0.550495450465351	0.582321016659074	0.324735335495783	count	0.733483167684109	0.1	MGMT
ENSG00000174482.10	LINGO2	1485	ENSG00000174482.10	OK	(Intercept)	-1.32697007134825	0.202499020995934	-6.55297030485345	1.95452008238687e-10	0	count	7.13639271763078e-10	0.1	MGMT
ENSG00000174482.10	LINGO2	1485	ENSG00000174482.10	OK	gene_idMGMT	0.434102027904844	0.29519114215309	1.47057945146509	0.14227835686496	0.607701989796609	count	0.254686436381565	0.1	MGMT
ENSG00000174485.15	DENND4A	2274	ENSG00000174485.15	OK	(Intercept)	-1.05126418998787	0.135524104317074	-7.7570273958669	9.04209990358606e-14	0	count	4.09880492911407e-13	0.1	MGMT
ENSG00000174485.15	DENND4A	2274	ENSG00000174485.15	OK	gene_idMGMT	0.395724332849693	0.199594102176198	1.98264542155837	0.0481668252964021	0.557734405693225	count	0.0969384323286585	0.1	MGMT
ENSG00000174501.14	ANKRD36C	1521	ENSG00000174501.14	OK	(Intercept)	-1.37576023556237	0.131172262398209	-10.4881947632028	1.23441047225723e-22	0	count	2.05882640967809e-21	0.1	MGMT
ENSG00000174501.14	ANKRD36C	1521	ENSG00000174501.14	OK	gene_idMGMT	-0.0160989740010001	0.218105428942193	-0.0738128073156169	0.941200331361665	-0.0223347289068607	count	0.969696382233139	0.1	MGMT
ENSG00000174547.13	MRPL11	1346	ENSG00000174547.13	OK	(Intercept)	-1.44475310704921	0.166691467853108	-8.66722889693645	1.52759553765198e-16	0	count	8.34795451638455e-16	0.1	MGMT
ENSG00000174547.13	MRPL11	1346	ENSG00000174547.13	OK	gene_idMGMT	-0.215370089106966	0.296028418548732	-0.727531803070834	0.467373119919141	-0.296676754224031	count	0.635363167913808	0.1	MGMT
ENSG00000174564.12	IL20RB	517	ENSG00000174564.12	OK	(Intercept)	-2.57973303988828	0.250347842189373	-10.3045946684728	5.42963354398082e-22	0	count	7.57034515185338e-21	0.1	MGMT
ENSG00000174564.12	IL20RB	517	ENSG00000174564.12	OK	gene_idMGMT	-0.14126211695449	0.433615064523886	-0.325777696652668	0.744781830249232	-0.178507177513679	count	0.85138971595697	0.1	MGMT
ENSG00000174574.15	AKIRIN1	3357	ENSG00000174574.15	OK	(Intercept)	-0.535630863141625	0.0896114664744078	-5.97725809223975	5.46312211527991e-09	0	count	1.7766124828129e-08	0.1	MGMT
ENSG00000174574.15	AKIRIN1	3357	ENSG00000174574.15	OK	gene_idMGMT	-0.000562235604580071	0.148266438851314	-0.00379206251216363	0.996976479532871	-0.000797505107331351	count	0.998492285211147	0.1	MGMT
ENSG00000174579.3	MSL2	2130	ENSG00000174579.3	OK	(Intercept)	-0.970295127454199	0.119791653968102	-8.09985583563748	8.62807191828332e-15	0	count	4.15590810725639e-14	0.1	MGMT
ENSG00000174579.3	MSL2	2130	ENSG00000174579.3	OK	gene_idMGMT	-0.310338446998935	0.21985671773664	-1.41154862218348	0.158946598744316	-0.434289914079889	count	0.279476828060004	0.1	MGMT
ENSG00000174606.13	ANGEL2	1786	ENSG00000174606.13	OK	(Intercept)	-1.40966178723805	0.136350159052478	-10.3385415685177	4.13306390291631e-22	0	count	5.95509918002494e-21	0.1	MGMT
ENSG00000174606.13	ANGEL2	1786	ENSG00000174606.13	OK	gene_idMGMT	0.298104542828842	0.206285169773161	1.44510893903158	0.149297158928058	0.415370846968854	count	0.265252473697743	0.1	MGMT
ENSG00000174628.16	IQCK	1945	ENSG00000174628.16	OK	(Intercept)	-1.1660397023158	0.112379287698612	-10.3759307092511	3.05859267845323e-22	0	count	4.56536052965072e-21	0.1	MGMT
ENSG00000174628.16	IQCK	1945	ENSG00000174628.16	OK	gene_idMGMT	0.0979675936220032	0.180305929543443	0.543340942086982	0.587231353205789	0.137144851706018	count	0.737417080394071	0.1	MGMT
ENSG00000174652.17	ZNF266	778	ENSG00000174652.17	OK	(Intercept)	-2.10280896779799	0.197956907575643	-10.6225591900321	4.13965742871843e-23	0	count	7.93061972595102e-22	0.1	MGMT
ENSG00000174652.17	ZNF266	778	ENSG00000174652.17	OK	gene_idMGMT	0.442685771640119	0.287915650103245	1.53755369491507	0.125036206279735	0.599061604871928	count	0.228145397008004	0.1	MGMT
ENSG00000174672.15	BRSK2	770	ENSG00000174672.15	OK	(Intercept)	-2.29205096743651	0.197058245621466	-11.6313375276839	9.16628649780549e-27	0	count	4.51311250730592e-25	0.1	MGMT
ENSG00000174672.15	BRSK2	770	ENSG00000174672.15	OK	gene_idMGMT	0.081881434359195	0.317746878549714	0.257693906334894	0.796790389236855	0.107880761448116	count	0.885174223248791	0.1	MGMT
ENSG00000174684.6	B4GAT1	1201	ENSG00000174684.6	OK	(Intercept)	-1.78122534367052	0.168861147239101	-10.5484616964515	7.56857188753182e-23	0	count	1.3392338986263e-21	0.1	MGMT
ENSG00000174684.6	B4GAT1	1201	ENSG00000174684.6	OK	gene_idMGMT	-0.0459519371506882	0.283474665569863	-0.162102447703085	0.871316122201853	-0.0624975372983012	count	0.930508502589969	0.1	MGMT
ENSG00000174695.9	TMEM167A	3035	ENSG00000174695.9	OK	(Intercept)	-0.53563086336554	0.0871131420343988	-6.14868033521318	2.0765389958138e-09	0	count	6.99955011920485e-09	0.1	MGMT
ENSG00000174695.9	TMEM167A	3035	ENSG00000174695.9	OK	gene_idMGMT	0.0241303768314155	0.14301317574755	0.168728347617502	0.866105079292357	0.0342348646226121	count	0.927496086481471	0.1	MGMT
ENSG00000174705.12	SH3PXD2B	2518	ENSG00000174705.12	OK	(Intercept)	-0.806665703672401	0.106585339018677	-7.56826136783269	3.20050127757584e-13	0	count	1.40441625721612e-12	0.1	MGMT
ENSG00000174705.12	SH3PXD2B	2518	ENSG00000174705.12	OK	gene_idMGMT	0.165112088508929	0.167587346889535	0.985230040175782	0.325172774144009	0.233386624242089	count	0.49199972991078	0.1	MGMT
ENSG00000174718.11	KIAA1551	3363	ENSG00000174718.11	OK	(Intercept)	-0.299620802746315	0.103484305391278	-2.89532602662248	0.00401875589151561	0	count	0.00891189054609217	0.1	MGMT
ENSG00000174718.11	KIAA1551	3363	ENSG00000174718.11	OK	gene_idMGMT	0.152085693032454	0.163345488663762	0.931067605702377	0.352442541545139	0.216700790441186	count	0.521797721916066	0.1	MGMT
ENSG00000174720.15	LARP7	2628	ENSG00000174720.15	OK	(Intercept)	-0.55744991142822	0.0886784439762758	-6.28619410121083	9.41457345173645e-10	0	count	3.26205560489906e-09	0.1	MGMT
ENSG00000174720.15	LARP7	2628	ENSG00000174720.15	OK	gene_idMGMT	-0.156077195509884	0.15435317820038	-1.01116930230789	0.312614535628622	-0.220995446285958	count	0.477801792933225	0.1	MGMT
ENSG00000174738.12	NR1D2	2638	ENSG00000174738.12	OK	(Intercept)	-0.8066657036724	0.10717539324021	-7.52659429823074	4.21821612384476e-13	0	count	1.8380523957574e-12	0.1	MGMT
ENSG00000174738.12	NR1D2	2638	ENSG00000174738.12	OK	gene_idMGMT	0.178905410641264	0.167826359232446	1.06601496606068	0.287131280616846	0.252917748635651	count	0.448284589358805	0.1	MGMT
ENSG00000174744.13	BRMS1	1386	ENSG00000174744.13	OK	(Intercept)	-1.48112075122019	0.140642615165483	-10.5310950701355	8.71558631549906e-23	0	count	1.51730938989688e-21	0.1	MGMT
ENSG00000174744.13	BRMS1	1386	ENSG00000174744.13	OK	gene_idMGMT	-0.00311177847419158	0.232887166440226	-0.013361743035292	0.989346590393201	-0.00429994670077075	count	0.995492996015859	0.1	MGMT
ENSG00000174748.18	RPL15	6532	ENSG00000174748.18	OK	(Intercept)	1.24890835660079	0.0413691349482705	30.1893756821957	1.1456508992609e-100	0	count	3.18860455401096e-98	0.1	MGMT
ENSG00000174748.18	RPL15	6532	ENSG00000174748.18	OK	gene_idMGMT	-0.0446352812659311	0.069418708302836	-0.64298634124985	0.520642282715893	-0.0642067708463905	count	0.682607690798333	0.1	MGMT
ENSG00000174775.16	HRAS	915	ENSG00000174775.16	OK	(Intercept)	-2.47437252423045	0.220963403823172	-11.198110100669	3.55532188947312e-25	0	count	1.24361216916844e-23	0.1	MGMT
ENSG00000174775.16	HRAS	915	ENSG00000174775.16	OK	gene_idMGMT	0.389366134107146	0.325984366180256	1.1944319252778	0.23309542588608	0.511486070640594	count	0.381548463597656	0.1	MGMT
ENSG00000174780.15	SRP72	4322	ENSG00000174780.15	OK	(Intercept)	0.055348141348537	0.0621923938180662	0.889950329142322	0.374086882857533	0	count	0.544492835780833	0.1	MGMT
ENSG00000174780.15	SRP72	4322	ENSG00000174780.15	OK	gene_idMGMT	-0.368397689437342	0.116516880675858	-3.1617537931023	0.00170131782892214	-0.525475042793761	count	0.00384271958446911	0.1	MGMT
ENSG00000174796.12	THAP6	449	ENSG00000174796.12	OK	(Intercept)	-2.52566581861796	0.248531181880103	-10.1623699670667	1.69429020827355e-21	0	count	2.07187864365858e-20	0.1	MGMT
ENSG00000174796.12	THAP6	449	ENSG00000174796.12	OK	gene_idMGMT	0.00534135723771219	0.41043560856863	0.0130138738603599	0.989623932967686	0.00685181048264428	count	0.995629459381086	0.1	MGMT
ENSG00000174799.10	CEP135	1459	ENSG00000174799.10	OK	(Intercept)	-1.51886107920303	0.141664781403061	-10.7215150029534	1.84314624223067e-23	0	count	3.92214725337499e-22	0.1	MGMT
ENSG00000174799.10	CEP135	1459	ENSG00000174799.10	OK	gene_idMGMT	0.314213411727815	0.213359236972148	1.47269654778917	0.141706607207455	0.436223349269996	count	0.253819527259666	0.1	MGMT
ENSG00000174839.12	DENND6A	2295	ENSG00000174839.12	OK	(Intercept)	-1.05126418998787	0.113421525557503	-9.26864794685638	1.76414597090326e-18	0	count	1.19427971679706e-17	0.1	MGMT
ENSG00000174839.12	DENND6A	2295	ENSG00000174839.12	OK	gene_idMGMT	0.0450674612364858	0.184984911060849	0.243627769303094	0.807657890473801	0.0632490611467935	count	0.892052261998197	0.1	MGMT
ENSG00000174840.8	PDE12	1432	ENSG00000174840.8	OK	(Intercept)	-1.44475310704929	0.142951668903331	-10.1065844010977	2.64139951939653e-21	0	count	3.08074223444233e-20	0.1	MGMT
ENSG00000174840.8	PDE12	1432	ENSG00000174840.8	OK	gene_idMGMT	-0.106170797143764	0.244737052578448	-0.433815787291678	0.664682069502401	-0.146612727139484	count	0.796025229785887	0.1	MGMT
ENSG00000174842.16	GLMN	675	ENSG00000174842.16	OK	(Intercept)	-2.37906234442608	0.20647881221832	-11.5220652369434	2.3198929899563e-26	0	count	1.06176722563712e-24	0.1	MGMT
ENSG00000174842.16	GLMN	675	ENSG00000174842.16	OK	gene_idMGMT	-0.459715848073603	0.399844535052233	-1.14973647948833	0.2510156443584	-0.583441813926425	count	0.404349359089257	0.1	MGMT
ENSG00000174851.15	YIF1A	1478	ENSG00000174851.15	OK	(Intercept)	-1.44475310704925	0.156460080365195	-9.23400463349526	2.29227819991943e-18	0	count	1.52801584688953e-17	0.1	MGMT
ENSG00000174851.15	YIF1A	1478	ENSG00000174851.15	OK	gene_idMGMT	0.110052311325839	0.250118746392446	0.440000251533178	0.660200966474412	0.152642380713407	count	0.79269610033313	0.1	MGMT
ENSG00000174886.12	NDUFA11	2057	ENSG00000174886.12	OK	(Intercept)	-1.12629937593078	0.129167492489869	-8.71968135495947	1.04287736811736e-16	0	count	5.78090529990524e-16	0.1	MGMT
ENSG00000174886.12	NDUFA11	2057	ENSG00000174886.12	OK	gene_idMGMT	0.0998999398618804	0.207128789737905	0.482308326082005	0.629880046249654	0.140015551495223	count	0.770227515350108	0.1	MGMT
ENSG00000174891.12	RSRC1	3914	ENSG00000174891.12	OK	(Intercept)	-0.233662834793989	0.075080794911951	-3.11215185012373	0.00200576296106863	0	count	0.00451509823370201	0.1	MGMT
ENSG00000174891.12	RSRC1	3914	ENSG00000174891.12	OK	gene_idMGMT	0.1194641453854	0.119682598543294	0.998174729154007	0.318865085618441	0.170322362611159	count	0.484919981398696	0.1	MGMT
ENSG00000174903.15	RAB1B	1386	ENSG00000174903.15	OK	(Intercept)	-1.5382791650601	0.156957853817765	-9.80058740383969	2.94648098441335e-20	0	count	2.71041189250163e-19	0.1	MGMT
ENSG00000174903.15	RAB1B	1386	ENSG00000174903.15	OK	gene_idMGMT	-0.0126447391329479	0.260692819223887	-0.0485043629916344	0.961341185153815	-0.0174259016138711	count	0.980633372201975	0.1	MGMT
ENSG00000174915.11	PTDSS2	1770	ENSG00000174915.11	OK	(Intercept)	-1.22160955573511	0.120945432731154	-10.1005017564457	2.77221397925022e-21	0	count	3.21648892283766e-20	0.1	MGMT
ENSG00000174915.11	PTDSS2	1770	ENSG00000174915.11	OK	gene_idMGMT	-0.262622973959266	0.21830782179287	-1.20299388176958	0.229769240034834	-0.364736705561342	count	0.377258806359163	0.1	MGMT
ENSG00000174917.8	C19orf70	1441	ENSG00000174917.8	OK	(Intercept)	-1.42705352994991	0.137753355025018	-10.3594829301307	3.49196778681542e-22	0	count	5.13179680784451e-21	0.1	MGMT
ENSG00000174917.8	C19orf70	1441	ENSG00000174917.8	OK	gene_idMGMT	0.315496285540706	0.207393916803715	1.52124175290687	0.129077006301569	0.4394665826348	count	0.234429842015435	0.1	MGMT
ENSG00000174938.14	SEZ6L2	3111	ENSG00000174938.14	OK	(Intercept)	-0.277147946627232	0.082802199078358	-3.3471085274554	0.000902763161876645	0	count	0.00206399505356118	0.1	MGMT
ENSG00000174938.14	SEZ6L2	3111	ENSG00000174938.14	OK	gene_idMGMT	-0.297266352386349	0.151266155204221	-1.96518746698504	0.0501610545631548	-0.422375911671047	count	0.100666784998548	0.1	MGMT
ENSG00000174939.10	ASPHD1	1573	ENSG00000174939.10	OK	(Intercept)	-1.40966178723805	0.139475005202323	-10.1069133153513	2.63450325076297e-21	0	count	3.07371435226247e-20	0.1	MGMT
ENSG00000174939.10	ASPHD1	1573	ENSG00000174939.10	OK	gene_idMGMT	-0.176353436766243	0.244436787619392	-0.721468476507878	0.471089627823553	-0.243521030733171	count	0.638771661762008	0.1	MGMT
ENSG00000174943.9	KCTD13	1184	ENSG00000174943.9	OK	(Intercept)	-1.75653273107997	0.165660752391612	-10.6031917984269	4.8478376052935e-23	0	count	9.09541111734626e-22	0.1	MGMT
ENSG00000174943.9	KCTD13	1184	ENSG00000174943.9	OK	gene_idMGMT	-0.117164565376128	0.284646540144139	-0.411614226249854	0.680867152105636	-0.159247174930783	count	0.807597266446449	0.1	MGMT
ENSG00000174945.13	AMZ1	714	ENSG00000174945.13	OK	(Intercept)	-2.06890741612219	0.184638498079426	-11.2051789721134	3.35103754618356e-25	0	count	1.18094236743053e-23	0.1	MGMT
ENSG00000174945.13	AMZ1	714	ENSG00000174945.13	OK	gene_idMGMT	0.146419955496654	0.291939136261818	0.501542744051079	0.61629576822215	0.196752451685641	count	0.759835274313833	0.1	MGMT
ENSG00000174953.13	DHX36	3809	ENSG00000174953.13	OK	(Intercept)	-0.388700432234356	0.0841089088278553	-4.62139430473298	5.31828637745338e-06	0	count	1.35610761914052e-05	0.1	MGMT
ENSG00000174953.13	DHX36	3809	ENSG00000174953.13	OK	gene_idMGMT	0.290762263713244	0.127513581698181	2.2802454439831	0.0231772399384753	0.414180348230147	count	0.0486604436242924	0.1	MGMT
ENSG00000174989.12	FBXW8	2097	ENSG00000174989.12	OK	(Intercept)	-1.03928799894115	0.117718972806942	-8.82855137247563	4.70065341247691e-17	0	count	2.69012904641661e-16	0.1	MGMT
ENSG00000174989.12	FBXW8	2097	ENSG00000174989.12	OK	gene_idMGMT	-0.165359668534067	0.205546239943421	-0.804488900305759	0.421645624066889	-0.231448427028491	count	0.592344667801526	0.1	MGMT
ENSG00000174996.11	KLC2	1189	ENSG00000174996.11	OK	(Intercept)	-1.80654315165479	0.171639867974256	-10.5251954162872	9.14330733336228e-23	0	count	1.58259673584814e-21	0.1	MGMT
ENSG00000174996.11	KLC2	1189	ENSG00000174996.11	OK	gene_idMGMT	-0.167237603358168	0.299885404558985	-0.557671699975229	0.577415185613301	-0.226277031928918	count	0.729557654045409	0.1	MGMT
ENSG00000175029.16	CTBP2	3427	ENSG00000175029.16	OK	(Intercept)	-0.328441240530697	0.0857688880832641	-3.82937505511144	0.000151502657975987	0	count	0.000358333284568258	0.1	MGMT
ENSG00000175029.16	CTBP2	3427	ENSG00000175029.16	OK	gene_idMGMT	-0.207751850334115	0.151917544804638	-1.36753033101791	0.172312276633029	-0.295166632215888	count	0.298836808815976	0.1	MGMT
ENSG00000175048.16	ZDHHC14	1465	ENSG00000175048.16	OK	(Intercept)	-1.46277161255199	0.137421785394388	-10.6443938881595	3.46391848117019e-23	0	count	6.78683255711086e-22	0.1	MGMT
ENSG00000175048.16	ZDHHC14	1465	ENSG00000175048.16	OK	gene_idMGMT	0.0102877811721932	0.226589732265327	0.045402680295092	0.96381151874108	0.0142308075365773	count	0.982012691823126	0.1	MGMT
ENSG00000175054.14	ATR	4266	ENSG00000175054.14	OK	(Intercept)	0.0473480987172961	0.0709430082704638	0.667410360395006	0.504937635452442	0	count	0.668992320266959	0.1	MGMT
ENSG00000175054.14	ATR	4266	ENSG00000175054.14	OK	gene_idMGMT	-0.0383141476914966	0.11880244311421	-0.3225030284492	0.747258856200899	-0.0547433823382781	count	0.853003103672901	0.1	MGMT
ENSG00000175061.17	LRRC75A-AS1	4532	ENSG00000175061.17	OK	(Intercept)	0.266467499695571	0.0614775440585873	4.33438751947591	1.89918205245596e-05	0	count	4.69077745169244e-05	0.1	MGMT
ENSG00000175061.17	LRRC75A-AS1	4532	ENSG00000175061.17	OK	gene_idMGMT	-0.174051939757136	0.107658672943184	-1.61670151599389	0.106818626830425	-0.249020133109299	count	0.199046938251516	0.1	MGMT
ENSG00000175063.16	UBE2C	1184	ENSG00000175063.16	OK	(Intercept)	-1.42705352994986	0.159438657535184	-8.95048636266232	1.91161695000422e-17	0	count	1.13828005586812e-16	0.1	MGMT
ENSG00000175063.16	UBE2C	1184	ENSG00000175063.16	OK	gene_idMGMT	0.270033911464049	0.243141658251701	1.11060323190076	0.267480401403059	0.375856028074957	count	0.424699977365555	0.1	MGMT
ENSG00000175066.15	GK5	1878	ENSG00000175066.15	OK	(Intercept)	-1.39256735387874	0.145453004961206	-9.57400195513429	1.71121222438608e-19	0	count	1.36001885950737e-18	0.1	MGMT
ENSG00000175066.15	GK5	1878	ENSG00000175066.15	OK	gene_idMGMT	0.302989016188339	0.219754820557154	1.37875936200243	0.168825051517702	0.422454482043623	count	0.293818472084369	0.1	MGMT
ENSG00000175073.7	VCPIP1	1336	ENSG00000175073.7	OK	(Intercept)	-1.57828449967383	0.151781629070806	-10.3983895108779	2.55190439410414e-22	0	count	3.89112332669621e-21	0.1	MGMT
ENSG00000175073.7	VCPIP1	1336	ENSG00000175073.7	OK	gene_idMGMT	-0.0818386964840524	0.257788244657749	-0.317464811449045	0.751074982076633	-0.112392095760489	count	0.855513937539547	0.1	MGMT
ENSG00000175084.11	DES	391	ENSG00000175084.11	OK	(Intercept)	-2.90515544032079	0.300361710781578	-9.67218968343607	8.00715482616233e-20	0	count	6.75544073193975e-19	0.1	MGMT
ENSG00000175084.11	DES	391	ENSG00000175084.11	OK	gene_idMGMT	-0.0671541448030784	0.507704159189595	-0.13227022782376	0.894844451016717	-0.0814866192115706	count	0.943986388370334	0.1	MGMT
ENSG00000175104.14	TRAF6	701	ENSG00000175104.14	OK	(Intercept)	-2.29205096743652	0.209008832187317	-10.9662876130629	2.45147541991588e-24	0	count	6.76070772637193e-23	0.1	MGMT
ENSG00000175104.14	TRAF6	701	ENSG00000175104.14	OK	gene_idMGMT	0.0128885628722775	0.344343903818784	0.0374293336671361	0.970163430530659	0.0169297797381124	count	0.985504889587549	0.1	MGMT
ENSG00000175105.6	ZNF654	2247	ENSG00000175105.6	OK	(Intercept)	-0.981468422961192	0.10309508988125	-9.52003072204211	2.59285660479409e-19	0	count	1.99724275258059e-18	0.1	MGMT
ENSG00000175105.6	ZNF654	2247	ENSG00000175105.6	OK	gene_idMGMT	-0.299165131020148	0.188465823722275	-1.58737072383479	0.113306592194864	-0.418586909029298	count	0.209532029776262	0.1	MGMT
ENSG00000175110.11	MRPS22	1302	ENSG00000175110.11	OK	(Intercept)	-2.00436889498458	0.189478263621548	-10.5783579428825	5.93467019432075e-23	0	count	1.08373052165145e-21	0.1	MGMT
ENSG00000175110.11	MRPS22	1302	ENSG00000175110.11	OK	gene_idMGMT	0.551885063604779	0.267962765819452	2.05955876711852	0.0401593420949975	0.753295852838676	count	0.0818212663054076	0.1	MGMT
ENSG00000175115.11	PACS1	4543	ENSG00000175115.11	OK	(Intercept)	0.109625028221443	0.0695308964186004	1.57663763690693	0.115757233460766	0	count	0.2134472818999	0.1	MGMT
ENSG00000175115.11	PACS1	4543	ENSG00000175115.11	OK	gene_idMGMT	0.0410594398221685	0.113543615482649	0.361618217348758	0.717849496538543	0.0587206708860174	count	0.833346183738469	0.1	MGMT
ENSG00000175130.6	MARCKSL1	2928	ENSG00000175130.6	OK	(Intercept)	-0.65792044241205	0.107454575409223	-6.12277736807824	2.40659462975395e-09	0	count	8.06848364208915e-09	0.1	MGMT
ENSG00000175130.6	MARCKSL1	2928	ENSG00000175130.6	OK	gene_idMGMT	0.00238058527383955	0.177621937519237	0.0134025408521497	0.989314063963326	0.00336947895500231	count	0.995477190874828	0.1	MGMT
ENSG00000175137.10	SH3BP5L	650	ENSG00000175137.10	OK	(Intercept)	-2.57973303988828	0.22708684667334	-11.3601165266924	9.12012221050822e-26	0	count	3.69102770879924e-24	0.1	MGMT
ENSG00000175137.10	SH3BP5L	650	ENSG00000175137.10	OK	gene_idMGMT	-0.0359016012971752	0.379988973389783	-0.0944806397325329	0.924779925009256	-0.0456613137238508	count	0.960820232004875	0.1	MGMT
ENSG00000175166.16	PSMD2	6556	ENSG00000175166.16	OK	(Intercept)	1.31548284722346	0.0422627110973891	31.1263242008326	3.98605995124783e-104	0	count	1.18292733391247e-101	0.1	MGMT
ENSG00000175166.16	PSMD2	6556	ENSG00000175166.16	OK	gene_idMGMT	-0.0916651758156319	0.0720108211223797	-1.2729361280279	0.203862131453731	-0.131874291321981	count	0.342842240641056	0.1	MGMT
ENSG00000175175.5	PPM1E	669	ENSG00000175175.5	OK	(Intercept)	-2.37906234442556	0.244775461018261	-9.71936620823307	5.55043107493183e-20	0	count	4.83068553449591e-19	0.1	MGMT
ENSG00000175175.5	PPM1E	669	ENSG00000175175.5	OK	gene_idMGMT	0.679718435114247	0.335619273386295	2.02526639264813	0.0435774840778701	0.909574132695626	count	0.0883164518425718	0.1	MGMT
ENSG00000175193.13	PARL	714	ENSG00000175193.13	OK	(Intercept)	-2.29205096743645	0.213545922873198	-10.733293038788	1.67350046389766e-23	0	count	3.60388460178971e-22	0.1	MGMT
ENSG00000175193.13	PARL	714	ENSG00000175193.13	OK	gene_idMGMT	0.0128885628721811	0.351818855867132	0.0366340878473228	0.97079706856931	0.016929779737986	count	0.985876843889961	0.1	MGMT
ENSG00000175198.15	PCCA	4307	ENSG00000175198.15	OK	(Intercept)	-0.0276870872248104	0.0737394968253722	-0.375471604998582	0.707530891237943	0	count	0.826425955028323	0.1	MGMT
ENSG00000175198.15	PCCA	4307	ENSG00000175198.15	OK	gene_idMGMT	-0.0385023829482806	0.123492841603365	-0.311778257333674	0.755389533814356	-0.0549710341461497	count	0.858326431962937	0.1	MGMT
ENSG00000175203.15	DCTN2	3346	ENSG00000175203.15	OK	(Intercept)	-0.277147946776429	0.0814081115721113	-3.40442667719827	0.000737741937226568	0	count	0.00169278766978897	0.1	MGMT
ENSG00000175203.15	DCTN2	3346	ENSG00000175203.15	OK	gene_idMGMT	-0.141262114116828	0.141000093032595	-1.00185830433582	0.317084953322504	-0.200950553633824	count	0.48289382239801	0.1	MGMT
ENSG00000175215.10	CTDSP2	1500	ENSG00000175215.10	OK	(Intercept)	-1.49981288423234	0.138288056308464	-10.8455706462956	6.6486390682352e-24	0	count	1.61525270584971e-22	0.1	MGMT
ENSG00000175215.10	CTDSP2	1500	ENSG00000175215.10	OK	gene_idMGMT	0.0781007115192977	0.223242528063769	0.349846922970647	0.726658158954946	0.10801959568646	count	0.839138168450416	0.1	MGMT
ENSG00000175216.14	CKAP5	5467	ENSG00000175216.14	OK	(Intercept)	0.823314481062416	0.0583929861991949	14.099544048901	2.98168262685225e-36	0	count	2.30515860724883e-34	0.1	MGMT
ENSG00000175216.14	CKAP5	5467	ENSG00000175216.14	OK	gene_idMGMT	-0.0212224386343026	0.0972514259149219	-0.218222390413777	0.827379487445814	-0.0304822677060421	count	0.904242606843943	0.1	MGMT
ENSG00000175220.11	ARHGAP1	4059	ENSG00000175220.11	OK	(Intercept)	-0.0674274157788239	0.0762576911325815	-0.884204790066286	0.377175804405002	0	count	0.54765589027397	0.1	MGMT
ENSG00000175220.11	ARHGAP1	4059	ENSG00000175220.11	OK	gene_idMGMT	0.11902098119353	0.121575007295642	0.97899217808887	0.328241270384298	0.169996510952798	count	0.495433973419926	0.1	MGMT
ENSG00000175221.14	MED16	1671	ENSG00000175221.14	OK	(Intercept)	-1.28045005575804	0.129666614124088	-9.87494016410942	1.64595375166398e-20	0	count	1.5972481805581e-19	0.1	MGMT
ENSG00000175221.14	MED16	1671	ENSG00000175221.14	OK	gene_idMGMT	-0.0824216169320637	0.220269730969792	-0.374184943928437	0.708487017960794	-0.114610638669809	count	0.827029592071046	0.1	MGMT
ENSG00000175224.16	ATG13	2664	ENSG00000175224.16	OK	(Intercept)	-0.854984268323743	0.10358277176602	-8.25411652678155	2.93245454326388e-15	0	count	1.45494456080801e-14	0.1	MGMT
ENSG00000175224.16	ATG13	2664	ENSG00000175224.16	OK	gene_idMGMT	-0.279045825213559	0.188040622612731	-1.48396565240189	0.138693019723044	-0.391949505070461	count	0.249191542033958	0.1	MGMT
ENSG00000175274.18	TP53I11	856	ENSG00000175274.18	OK	(Intercept)	-2.1379002876091	0.217870120069409	-9.81272827558001	2.67968232747259e-20	0	count	2.48638623374219e-19	0.1	MGMT
ENSG00000175274.18	TP53I11	856	ENSG00000175274.18	OK	gene_idMGMT	-0.00773072433051296	0.361296726277136	-0.021397161303319	0.982940692458476	-0.010277962984065	count	0.99232258966737	0.1	MGMT
ENSG00000175283.7	DOLK	1824	ENSG00000175283.7	OK	(Intercept)	-1.02745352525067	0.107942737388669	-9.51850536781484	2.6234367462068e-19	0	count	2.01888235219647e-18	0.1	MGMT
ENSG00000175283.7	DOLK	1824	ENSG00000175283.7	OK	gene_idMGMT	-0.227204559747662	0.192480617032878	-1.18040228283793	0.238619594898576	-0.317818827528339	count	0.388630343371779	0.1	MGMT
ENSG00000175305.17	CCNE2	942	ENSG00000175305.17	OK	(Intercept)	-1.97359723631775	0.21948208001826	-8.99206548504349	1.40411713058279e-17	0	count	8.48285114259342e-17	0.1	MGMT
ENSG00000175305.17	CCNE2	942	ENSG00000175305.17	OK	gene_idMGMT	0.274253327008542	0.334305013917062	0.820368572385761	0.412548880153598	0.372243457521184	count	0.583386740276965	0.1	MGMT
ENSG00000175309.14	PHYKPL	917	ENSG00000175309.14	OK	(Intercept)	-1.88658585932829	0.188925559807221	-9.98586883242985	6.87335464742426e-21	0	count	7.26151495248471e-20	0.1	MGMT
ENSG00000175309.14	PHYKPL	917	ENSG00000175309.14	OK	gene_idMGMT	-0.466684517388835	0.366789528842125	-1.27234961930908	0.204070115957774	-0.621141281521234	count	0.34312368663068	0.1	MGMT
ENSG00000175322.11	ZNF519	1543	ENSG00000175322.11	OK	(Intercept)	-1.40966178723798	0.149861338719298	-9.40644064229527	6.18987056077133e-19	0	count	4.48244234878032e-18	0.1	MGMT
ENSG00000175322.11	ZNF519	1543	ENSG00000175322.11	OK	gene_idMGMT	0.155003699188113	0.236343248185769	0.655841452539733	0.512345062502543	0.215451559022302	count	0.675506383025272	0.1	MGMT
ENSG00000175324.9	LSM1	2172	ENSG00000175324.9	OK	(Intercept)	-1.11339597109487	0.119640524795125	-9.30617759326517	1.32752086611411e-18	0	count	9.1444877203065e-18	0.1	MGMT
ENSG00000175324.9	LSM1	2172	ENSG00000175324.9	OK	gene_idMGMT	0.165468150467469	0.188094465574761	0.879707704114775	0.379604515296655	0.232204549276706	count	0.550132148766791	0.1	MGMT
ENSG00000175334.7	BANF1	1896	ENSG00000175334.7	OK	(Intercept)	-1.12629937593078	0.129037041888363	-8.72849655764124	9.77938090742729e-17	0	count	5.43479231064165e-16	0.1	MGMT
ENSG00000175334.7	BANF1	1896	ENSG00000175334.7	OK	gene_idMGMT	-0.0783482915444065	0.218908912970739	-0.357903616080168	0.720625196594858	-0.109519088519396	count	0.835241561946009	0.1	MGMT
ENSG00000175348.10	TMEM9B	2194	ENSG00000175348.10	OK	(Intercept)	-0.816144447626943	0.101392308234686	-8.04937240148304	1.22467999825569e-14	0	count	5.84653079098908e-14	0.1	MGMT
ENSG00000175348.10	TMEM9B	2194	ENSG00000175348.10	OK	gene_idMGMT	-0.150831567971156	0.176178601899937	-0.856128759932053	0.392496039449782	-0.212418533410516	count	0.563256307122916	0.1	MGMT
ENSG00000175352.10	NRIP3	698	ENSG00000175352.10	OK	(Intercept)	-2.29205096743644	0.233183612093341	-9.82938272059598	2.35229783143109e-20	0	count	2.20877341530842e-19	0.1	MGMT
ENSG00000175352.10	NRIP3	698	ENSG00000175352.10	OK	gene_idMGMT	0.207044577314102	0.362130719494444	0.571739888853255	0.567855008175618	0.274201200153048	count	0.721860502943518	0.1	MGMT
ENSG00000175354.18	PTPN2	2069	ENSG00000175354.18	OK	(Intercept)	-0.92681001551446	0.1202427165689	-7.70782665229785	1.25963478089043e-13	0	count	5.66031531832248e-13	0.1	MGMT
ENSG00000175354.18	PTPN2	2069	ENSG00000175354.18	OK	gene_idMGMT	-0.230209602971498	0.21462723304846	-1.07260201653683	0.284168197676722	-0.322948710484518	count	0.444777969463432	0.1	MGMT
ENSG00000175376.8	EIF1AD	667	ENSG00000175376.8	OK	(Intercept)	-2.25122897291625	0.211960530076361	-10.6209819918134	4.19326138898621e-23	0	count	8.01985555446233e-22	0.1	MGMT
ENSG00000175376.8	EIF1AD	667	ENSG00000175376.8	OK	gene_idMGMT	-0.269095488463884	0.383450863286707	-0.701773067238293	0.483274130379685	-0.350084941502508	count	0.649775203538581	0.1	MGMT
ENSG00000175387.15	SMAD2	3169	ENSG00000175387.15	OK	(Intercept)	-0.528462373749776	0.0897319910878471	-5.88934188735893	8.89904685206039e-09	0	count	2.84084946683955e-08	0.1	MGMT
ENSG00000175387.15	SMAD2	3169	ENSG00000175387.15	OK	gene_idMGMT	0.0875794547781437	0.144435988321153	0.606354799770616	0.544661331212594	0.124331126353874	count	0.702899058559748	0.1	MGMT
ENSG00000175390.13	EIF3F	2383	ENSG00000175390.13	OK	(Intercept)	-1.13937145749813	0.117622926112243	-9.68664439116972	7.15750043701137e-20	0	count	6.09428103409591e-19	0.1	MGMT
ENSG00000175390.13	EIF3F	2383	ENSG00000175390.13	OK	gene_idMGMT	0.133174728746751	0.186720607443075	0.713229945909168	0.476165556072178	0.186669421826523	count	0.643369664373647	0.1	MGMT
ENSG00000175416.12	CLTB	2893	ENSG00000175416.12	OK	(Intercept)	-0.466158491283095	0.0861720055749207	-5.40962796644906	1.15407115057709e-07	0	count	3.33776270361593e-07	0.1	MGMT
ENSG00000175416.12	CLTB	2893	ENSG00000175416.12	OK	gene_idMGMT	-0.26240649899244	0.155528240600239	-1.68719518705876	0.0924320339419594	-0.371797112246358	count	0.175241599230949	0.1	MGMT
ENSG00000175455.14	CCDC14	3449	ENSG00000175455.14	OK	(Intercept)	-0.0540043941077955	0.0797481433856547	-0.6771868511927	0.498722333459124	0	count	0.6635040951213	0.1	MGMT
ENSG00000175455.14	CCDC14	3449	ENSG00000175455.14	OK	gene_idMGMT	-0.279247861283792	0.144782041132401	-1.92874654273194	0.0545482535610427	-0.398023578654885	count	0.108763196870247	0.1	MGMT
ENSG00000175467.14	SART1	2299	ENSG00000175467.14	OK	(Intercept)	-0.992767978739876	0.102326841189152	-9.70193125481847	6.35616417220881e-20	0	count	5.46844650666851e-19	0.1	MGMT
ENSG00000175467.14	SART1	2299	ENSG00000175467.14	OK	gene_idMGMT	0.0257919653845954	0.167901979483536	0.153613229956734	0.878000775859164	0.036244324617732	count	0.934369386074821	0.1	MGMT
ENSG00000175470.18	PPP2R2D	1493	ENSG00000175470.18	OK	(Intercept)	-1.53827916506014	0.141232295442377	-10.8918371696915	4.53877553233331e-24	0	count	1.15790598758351e-22	0.1	MGMT
ENSG00000175470.18	PPP2R2D	1493	ENSG00000175470.18	OK	gene_idMGMT	-0.435501589952939	0.271085458362585	-1.60651033287977	0.109038555436336	-0.593683054426236	count	0.202643139315691	0.1	MGMT
ENSG00000175471.19	MCTP1	1986	ENSG00000175471.19	OK	(Intercept)	-1.08807816311058	0.138864894001629	-7.83551646320213	5.31246004442445e-14	0	count	2.44170770974644e-13	0.1	MGMT
ENSG00000175471.19	MCTP1	1986	ENSG00000175471.19	OK	gene_idMGMT	0.0818814343593054	0.223912887419575	0.365684330647183	0.714815415575452	0.114856266253285	count	0.831311901204753	0.1	MGMT
ENSG00000175482.8	POLD4	852	ENSG00000175482.8	OK	(Intercept)	-2.37906234442606	0.236548513766064	-10.0573971340985	3.90296970528389e-21	0	count	4.36986072659293e-20	0.1	MGMT
ENSG00000175482.8	POLD4	852	ENSG00000175482.8	OK	gene_idMGMT	0.099899939861889	0.379321496728546	0.263364825678152	0.792420073054047	0.130699324360107	count	0.882349435112072	0.1	MGMT
ENSG00000175497.16	DPP10	545	ENSG00000175497.16	OK	(Intercept)	-2.42558236006057	0.246278026490284	-9.84895970877963	2.01791239189538e-20	0	count	1.92086505456557e-19	0.1	MGMT
ENSG00000175497.16	DPP10	545	ENSG00000175497.16	OK	gene_idMGMT	0.279951348120869	0.374512759305289	0.747508172058465	0.455244848711373	0.367642202972929	count	0.624208746200568	0.1	MGMT
ENSG00000175548.8	ALG10B	764	ENSG00000175548.8	OK	(Intercept)	-2.37906234442604	0.223287646134929	-10.654697586755	3.18431949579834e-23	0	count	6.30851556156199e-22	0.1	MGMT
ENSG00000175548.8	ALG10B	764	ENSG00000175548.8	OK	gene_idMGMT	0.294055954302728	0.338199208988758	0.869475582695707	0.385166385090577	0.387970744773727	count	0.555778477750547	0.1	MGMT
ENSG00000175550.7	DRAP1	3033	ENSG00000175550.7	OK	(Intercept)	-0.564830019346038	0.098685890281596	-5.72351343980705	2.19987155287214e-08	0	count	6.78226981759587e-08	0.1	MGMT
ENSG00000175550.7	DRAP1	3033	ENSG00000175550.7	OK	gene_idMGMT	-0.0359016012971788	0.165133078339025	-0.217410113456925	0.828011917262474	-0.0508836820805988	count	0.904624430996729	0.1	MGMT
ENSG00000175567.8	UCP2	908	ENSG00000175567.8	OK	(Intercept)	-1.7812253436703	0.182486288170073	-9.76087223611149	4.01738782702765e-20	0	count	3.5943181406073e-19	0.1	MGMT
ENSG00000175567.8	UCP2	908	ENSG00000175567.8	OK	gene_idMGMT	-0.497937060893897	0.358395995344692	-1.38934884139818	0.16558541091206	-0.667115576328977	count	0.28915331922915	0.1	MGMT
ENSG00000175573.6	C11orf68	1130	ENSG00000175573.6	OK	(Intercept)	-1.6859151638662	0.145442444134529	-11.5916311355906	1.28506956457866e-26	0	count	6.17557357107681e-25	0.1	MGMT
ENSG00000175573.6	C11orf68	1130	ENSG00000175573.6	OK	gene_idMGMT	-0.287865591146884	0.264840654014566	-1.08693883202332	0.277791058566871	-0.390865562676086	count	0.437127111348033	0.1	MGMT
ENSG00000175575.12	PAAF1	1451	ENSG00000175575.12	OK	(Intercept)	-1.44475310704932	0.142704768646054	-10.1240702798985	2.29851969277124e-21	0	count	2.71997561857889e-20	0.1	MGMT
ENSG00000175575.12	PAAF1	1451	ENSG00000175575.12	OK	gene_idMGMT	-0.106170797143714	0.244314321213038	-0.434566408618898	0.664137542553174	-0.146612727139415	count	0.795618114100417	0.1	MGMT
ENSG00000175581.13	MRPL48	1766	ENSG00000175581.13	OK	(Intercept)	-1.462771612552	0.129998557014562	-11.2522142256405	2.25935800415671e-25	0	count	8.30916873895696e-24	0.1	MGMT
ENSG00000175581.13	MRPL48	1766	ENSG00000175581.13	OK	gene_idMGMT	0.35121436814279	0.193790410466641	1.81234131914514	0.0707664231732929	0.488900068815879	count	0.137961700496385	0.1	MGMT
ENSG00000175582.19	RAB6A	4050	ENSG00000175582.19	OK	(Intercept)	-0.0902074441023	0.0743599189306783	-1.21311918301573	0.225879643271957	0	count	0.372204083910093	0.1	MGMT
ENSG00000175582.19	RAB6A	4050	ENSG00000175582.19	OK	gene_idMGMT	0.0161747963948552	0.122382089234785	0.132166369245621	0.894926537999031	0.0230846916640256	count	0.944036935795207	0.1	MGMT
ENSG00000175592.8	FOSL1	1647	ENSG00000175592.8	OK	(Intercept)	-1.19343867876838	0.143566686336463	-8.31278278563482	1.93851110266744e-15	0	count	9.73587592474156e-15	0.1	MGMT
ENSG00000175592.8	FOSL1	1647	ENSG00000175592.8	OK	gene_idMGMT	-0.113863142766898	0.246414390258456	-0.462079924177603	0.644303128988566	-0.158724904162331	count	0.781015266809412	0.1	MGMT
ENSG00000175595.14	ERCC4	2057	ENSG00000175595.14	OK	(Intercept)	-1.08807816311059	0.11639374313505	-9.34825304009772	9.6436193921809e-19	0	count	6.77868627001693e-18	0.1	MGMT
ENSG00000175595.14	ERCC4	2057	ENSG00000175595.14	OK	gene_idMGMT	-0.0689414553753793	0.19685568626603	-0.350213177394389	0.726383529650996	-0.0964959359735874	count	0.838960900783529	0.1	MGMT
ENSG00000175600.15	SUGCT	1385	ENSG00000175600.15	OK	(Intercept)	-1.37576023556237	0.130298274916685	-10.558545279606	6.97280830966353e-23	0	count	1.2467035677091e-21	0.1	MGMT
ENSG00000175600.15	SUGCT	1385	ENSG00000175600.15	OK	gene_idMGMT	-0.246622632612568	0.233892503895335	-1.05442726254677	0.292394494654628	-0.340519060989016	count	0.454459419493951	0.1	MGMT
ENSG00000175602.3	CCDC85B	748	ENSG00000175602.3	OK	(Intercept)	-1.85918688514019	0.189181043629298	-9.82755380493237	2.38621455831865e-20	0	count	2.23714316724519e-19	0.1	MGMT
ENSG00000175602.3	CCDC85B	748	ENSG00000175602.3	OK	gene_idMGMT	-0.168661091142983	0.330691221722097	-0.510025909562003	0.610345852821633	-0.227428221200226	count	0.755276168727447	0.1	MGMT
ENSG00000175606.10	TMEM70	918	ENSG00000175606.10	OK	(Intercept)	-2.06890741612197	0.19102612554302	-10.8304945736652	7.52804785272731e-24	0	count	1.79820583546324e-22	0.1	MGMT
ENSG00000175606.10	TMEM70	918	ENSG00000175606.10	OK	gene_idMGMT	0.0410594398386133	0.311944435779329	0.13162420972836	0.895355064390967	0.0549726915374878	count	0.944270013907223	0.1	MGMT
ENSG00000175634.14	RPS6KB2	668	ENSG00000175634.14	OK	(Intercept)	-2.47437252423031	0.244905020995413	-10.1033964684483	2.70917624793596e-21	0	count	3.15040029856213e-20	0.1	MGMT
ENSG00000175634.14	RPS6KB2	668	ENSG00000175634.14	OK	gene_idMGMT	-0.246622632612266	0.439617871833817	-0.560993190707891	0.575151181910511	-0.313595744899338	count	0.727771359804918	0.1	MGMT
ENSG00000175643.8	RMI2	545	ENSG00000175643.8	OK	(Intercept)	-2.37906234442587	0.225460605276619	-10.5520090372639	7.35342858392643e-23	0	count	1.30599154243944e-21	0.1	MGMT
ENSG00000175643.8	RMI2	545	ENSG00000175643.8	OK	gene_idMGMT	-0.236572296759584	0.40331626214358	-0.586567711161037	0.557861693825671	-0.304265206976648	count	0.713743391141852	0.1	MGMT
ENSG00000175662.17	TOM1L2	3153	ENSG00000175662.17	OK	(Intercept)	-0.407509764757501	0.0957280269102715	-4.25695355801567	2.64698111719985e-05	0	count	6.48932188568127e-05	0.1	MGMT
ENSG00000175662.17	TOM1L2	3153	ENSG00000175662.17	OK	gene_idMGMT	-0.206644876217856	0.169499036053643	-1.21915074580399	0.223585191586417	-0.293229926230668	count	0.369153371298651	0.1	MGMT
ENSG00000175701.10	LINC00116	1091	ENSG00000175701.10	OK	(Intercept)	-1.8865858593283	0.191332825314405	-9.86023102009911	1.84726914334079e-20	0	count	1.77378606681016e-19	0.1	MGMT
ENSG00000175701.10	LINC00116	1091	ENSG00000175701.10	OK	gene_idMGMT	-0.0359016012971573	0.320161048520165	-0.112136068591417	0.910778017253224	-0.0485351455749046	count	0.952954723603285	0.1	MGMT
ENSG00000175711.8	B3GNTL1	722	ENSG00000175711.8	OK	(Intercept)	-2.37906234442576	0.238502690268868	-9.97499165205978	7.48960930678692e-21	0	count	7.84729966957792e-20	0.1	MGMT
ENSG00000175711.8	B3GNTL1	722	ENSG00000175711.8	OK	gene_idMGMT	-0.141262116955172	0.413098808213842	-0.34195721252734	0.732582627706949	-0.182627227849835	count	0.843103127473185	0.1	MGMT
ENSG00000175727.13	MLXIP	3366	ENSG00000175727.13	OK	(Intercept)	-0.433152194713641	0.0857282088225376	-5.0526215426977	6.9447221088941e-07	0	count	1.88345279558715e-06	0.1	MGMT
ENSG00000175727.13	MLXIP	3366	ENSG00000175727.13	OK	gene_idMGMT	0.149661449326969	0.135416644888129	1.10519241892758	0.269814292916341	0.212867097879199	count	0.42753409663613	0.1	MGMT
ENSG00000175745.11	NR2F1	1048	ENSG00000175745.11	OK	(Intercept)	-1.83251863805806	0.169117633228273	-10.8357632677165	7.20829552792891e-24	0	count	1.73213631106355e-22	0.1	MGMT
ENSG00000175745.11	NR2F1	1048	ENSG00000175745.11	OK	gene_idMGMT	0.28159473386501	0.257055744729997	1.09546174181319	0.274046720122564	0.385277301855068	count	0.432637889600258	0.1	MGMT
ENSG00000175756.13	AURKAIP1	1663	ENSG00000175756.13	OK	(Intercept)	-1.16603970458029	0.125682656070675	-9.27765008343388	1.64793268405331e-18	0	count	1.12043203406277e-17	0.1	MGMT
ENSG00000175756.13	AURKAIP1	1663	ENSG00000175756.13	OK	gene_idMGMT	-0.114593869872849	0.215770748314615	-0.531090848819601	0.595683326902148	-0.159887441575988	count	0.743989584439545	0.1	MGMT
ENSG00000175764.14	TTLL11	995	ENSG00000175764.14	OK	(Intercept)	-2.25122897290678	0.247770845697341	-9.08593166629747	6.97447541200683e-18	0	count	4.36809883214141e-17	0.1	MGMT
ENSG00000175764.14	TTLL11	995	ENSG00000175764.14	OK	gene_idMGMT	0.42405169208564	0.362149801109979	1.17092896582004	0.242401800070163	0.567859649723977	count	0.393405767441242	0.1	MGMT
ENSG00000175782.9	SLC35E3	1719	ENSG00000175782.9	OK	(Intercept)	-1.3112217144248	0.130821814530012	-10.0229592376124	5.12677445628943e-21	0	count	5.57824029055355e-20	0.1	MGMT
ENSG00000175782.9	SLC35E3	1719	ENSG00000175782.9	OK	gene_idMGMT	0.0565636263749324	0.212601563764039	0.266054611139695	0.790349457692219	0.0787625647599056	count	0.881016355101519	0.1	MGMT
ENSG00000175787.16	ZNF169	1057	ENSG00000175787.16	OK	(Intercept)	-2.00436889498403	0.204820290432311	-9.78598795438398	3.30242883961135e-20	0	count	3.00585279846667e-19	0.1	MGMT
ENSG00000175787.16	ZNF169	1057	ENSG00000175787.16	OK	gene_idMGMT	0.130671598527926	0.325387907310956	0.401587138280006	0.688226183246076	0.176258168577669	count	0.812802776533689	0.1	MGMT
ENSG00000175792.11	RUVBL1	3449	ENSG00000175792.11	OK	(Intercept)	-0.316813202474975	0.0850926597264314	-3.72315548125436	0.000228261486758166	0	count	0.000535599555973418	0.1	MGMT
ENSG00000175792.11	RUVBL1	3449	ENSG00000175792.11	OK	gene_idMGMT	0.0807246956610723	0.137257419529118	0.588126280808792	0.556816295394475	0.114945230922462	count	0.71286059951717	0.1	MGMT
ENSG00000175793.11	SFN	1004	ENSG00000175793.11	OK	(Intercept)	-2.25122897291622	0.201141851317101	-11.1922454634622	3.73417508017084e-25	0	count	1.29943589658899e-23	0.1	MGMT
ENSG00000175793.11	SFN	1004	ENSG00000175793.11	OK	gene_idMGMT	0.468503454665849	0.290575613135878	1.61232888613667	0.107766664531835	0.628314273973027	count	0.200571785579602	0.1	MGMT
ENSG00000175806.14	MSRA	1708	ENSG00000175806.14	OK	(Intercept)	-1.28045005575804	0.129989527488155	-9.85040934066567	1.99511777110879e-20	0	count	1.90130931867393e-19	0.1	MGMT
ENSG00000175806.14	MSRA	1708	ENSG00000175806.14	OK	gene_idMGMT	-0.000183518695098522	0.215046924634846	-0.000853389070362853	0.999319566805829	-0.00025556478515393	count	0.999517742951087	0.1	MGMT
ENSG00000175826.11	CTDNEP1	2945	ENSG00000175826.11	OK	(Intercept)	-0.66608375305121	0.105994377233836	-6.28414233315177	9.52727653438513e-10	0	count	3.29958756754837e-09	0.1	MGMT
ENSG00000175826.11	CTDNEP1	2945	ENSG00000175826.11	OK	gene_idMGMT	0.236500388603822	0.163203344374859	1.44911484203784	0.148176013225627	0.335384391461541	count	0.263567042172228	0.1	MGMT
ENSG00000175832.12	ETV4	503	ENSG00000175832.12	OK	(Intercept)	-2.42558236006083	0.255436043585371	-9.49585002184771	3.12209109173542e-19	0	count	2.37158583556379e-18	0.1	MGMT
ENSG00000175832.12	ETV4	503	ENSG00000175832.12	OK	gene_idMGMT	0.0723119833448444	0.413094848678531	0.175049346599617	0.861139268772372	0.0940627035710423	count	0.92455398044939	0.1	MGMT
ENSG00000175854.11	SWI5	1896	ENSG00000175854.11	OK	(Intercept)	-1.17964535663607	0.120436141553802	-9.79477872187639	3.08329457879765e-20	0	count	2.82493497370772e-19	0.1	MGMT
ENSG00000175854.11	SWI5	1896	ENSG00000175854.11	OK	gene_idMGMT	-0.127656464899228	0.207659745140538	-0.614738618757497	0.539115695655098	-0.177993276265079	count	0.698269935505037	0.1	MGMT
ENSG00000175866.15	BAIAP2	2960	ENSG00000175866.15	OK	(Intercept)	-0.507260166464061	0.0857784722005766	-5.91360691617273	7.78216295566228e-09	0	count	2.4968952397762e-08	0.1	MGMT
ENSG00000175866.15	BAIAP2	2960	ENSG00000175866.15	OK	gene_idMGMT	-0.120500126042747	0.147552209677394	-0.816660938566809	0.414662297806115	-0.170829955906148	count	0.585468796716297	0.1	MGMT
ENSG00000175893.11	ZDHHC21	1490	ENSG00000175893.11	OK	(Intercept)	-1.48112075122019	0.134282453524503	-11.029890446185	1.44609419265883e-24	0	count	4.26133090958162e-23	0.1	MGMT
ENSG00000175893.11	ZDHHC21	1490	ENSG00000175893.11	OK	gene_idMGMT	-0.0359016012971788	0.224697522346308	-0.159777468493162	0.873145980879363	-0.0495752083377007	count	0.931592785457785	0.1	MGMT
ENSG00000175895.3	PLEKHF2	551	ENSG00000175895.3	OK	(Intercept)	-2.10280896779795	0.199000108916215	-10.5668734517291	6.51608852281489e-23	0	count	1.17509461775245e-21	0.1	MGMT
ENSG00000175895.3	PLEKHF2	551	ENSG00000175895.3	OK	gene_idMGMT	-0.250461408919793	0.357689523465967	-0.700220142018288	0.484242096618094	-0.330588738606291	count	0.650666597338802	0.1	MGMT
ENSG00000175928.5	LRRN1	1333	ENSG00000175928.5	OK	(Intercept)	-1.7089046820909	0.1726491790521	-9.89813384270542	1.37187672153461e-20	0	count	1.35401996084906e-19	0.1	MGMT
ENSG00000175928.5	LRRN1	1333	ENSG00000175928.5	OK	gene_idMGMT	0.597347437681809	0.241434625109914	2.47415811799929	0.0138153768112283	0.827425666447215	count	0.0296092887613586	0.1	MGMT
ENSG00000175931.12	UBE2O	1987	ENSG00000175931.12	OK	(Intercept)	-1.03928799894115	0.11784882986121	-8.81882323452106	5.04882853021845e-17	0	count	2.88067445848603e-16	0.1	MGMT
ENSG00000175931.12	UBE2O	1987	ENSG00000175931.12	OK	gene_idMGMT	0.146419955496776	0.186335361401017	0.785787272989278	0.43250899944092	0.205826425177623	count	0.602747213025233	0.1	MGMT
ENSG00000175938.6	ORAI3	1457	ENSG00000175938.6	OK	(Intercept)	-1.6199571960744	0.150897832636254	-10.7354570160022	1.64406437476783e-23	0	count	3.54865838987749e-22	0.1	MGMT
ENSG00000175938.6	ORAI3	1457	ENSG00000175938.6	OK	gene_idMGMT	0.167473364694601	0.237094547715791	0.706356878756042	0.480423120257787	0.230872915773368	count	0.647245234817872	0.1	MGMT
ENSG00000175970.10	UNC119B	846	ENSG00000175970.10	OK	(Intercept)	-1.85918688514024	0.164147038106881	-11.3263504878454	1.21192823019011e-25	0	count	4.76019495216415e-24	0.1	MGMT
ENSG00000175970.10	UNC119B	846	ENSG00000175970.10	OK	gene_idMGMT	-0.419975519423772	0.313295396539913	-1.34050970445801	0.180925008092646	-0.561181744540701	count	0.311137948652809	0.1	MGMT
ENSG00000176014.12	TUBB6	5338	ENSG00000176014.12	OK	(Intercept)	0.609828397316068	0.0601412488267959	10.1399357215269	2.02586169411296e-21	0	count	2.42950474540156e-20	0.1	MGMT
ENSG00000176014.12	TUBB6	5338	ENSG00000176014.12	OK	gene_idMGMT	0.0814236636895324	0.0969885877107227	0.839517984655947	0.401735849865224	0.116859617901314	count	0.572544549470411	0.1	MGMT
ENSG00000176018.12	LYSMD3	869	ENSG00000176018.12	OK	(Intercept)	-2.29205096743614	0.224434312382668	-10.2125692952337	1.13492459442548e-21	0	count	1.45145456088995e-20	0.1	MGMT
ENSG00000176018.12	LYSMD3	869	ENSG00000176018.12	OK	gene_idMGMT	0.207044577312865	0.348543348254171	0.594028198644262	0.552866340457008	0.274201200151403	count	0.709630351019251	0.1	MGMT
ENSG00000176022.4	B3GALT6	1041	ENSG00000176022.4	OK	(Intercept)	-1.59890378687657	0.159888616209753	-10.0001102316066	6.14201870892943e-21	0	count	6.56086188676922e-20	0.1	MGMT
ENSG00000176022.4	B3GALT6	1041	ENSG00000176022.4	OK	gene_idMGMT	-0.374876968136409	0.300246596670329	-1.24856358837607	0.212636084759141	-0.510226583156629	count	0.354653354423262	0.1	MGMT
ENSG00000176046.8	NUPR1	1352	ENSG00000176046.8	OK	(Intercept)	-1.51886107920295	0.161966768236674	-9.37760934381002	7.712223860106e-19	0	count	5.49839890470257e-18	0.1	MGMT
ENSG00000176046.8	NUPR1	1352	ENSG00000176046.8	OK	gene_idMGMT	0.238227504749813	0.24926162080318	0.955732791844114	0.339848586525105	0.33027067784819	count	0.508208601134569	0.1	MGMT
ENSG00000176049.15	JAKMIP2	3290	ENSG00000176049.15	OK	(Intercept)	-0.5213449074063	0.104267981443997	-5.00004795514638	8.97086796627925e-07	0	count	2.41213411366113e-06	0.1	MGMT
ENSG00000176049.15	JAKMIP2	3290	ENSG00000176049.15	OK	gene_idMGMT	0.237854161456409	0.160482346460478	1.48212041201045	0.139183051948348	0.338083620975459	count	0.249947505240981	0.1	MGMT
ENSG00000176055.9	MBLAC2	420	ENSG00000176055.9	OK	(Intercept)	-2.57973303988505	0.295307817575875	-8.73574245701174	9.27570600413815e-17	0	count	5.16493620921134e-16	0.1	MGMT
ENSG00000176055.9	MBLAC2	420	ENSG00000176055.9	OK	gene_idMGMT	-0.546727225059457	0.590615373617651	-0.925690812466716	0.355226800128287	-0.671323104829242	count	0.524749006180381	0.1	MGMT
ENSG00000176058.11	TPRN	1826	ENSG00000176058.11	OK	(Intercept)	-1.26541217839348	0.14690609804902	-8.61374847742011	2.2510389741355e-16	0	count	1.21138883659958e-15	0.1	MGMT
ENSG00000176058.11	TPRN	1826	ENSG00000176058.11	OK	gene_idMGMT	0.036071898327922	0.240271196927982	0.15012993146546	0.880746182610831	0.0502899674149399	count	0.935883792794571	0.1	MGMT
ENSG00000176087.14	SLC35A4	2820	ENSG00000176087.14	OK	(Intercept)	-0.542851109929213	0.0889719120744507	-6.1013762351759	2.71753998615404e-09	0	count	9.07137111561238e-09	0.1	MGMT
ENSG00000176087.14	SLC35A4	2820	ENSG00000176087.14	OK	gene_idMGMT	-0.200981353277115	0.157234649003799	-1.27822559817753	0.201993403469751	-0.284531870634601	count	0.340304331826171	0.1	MGMT
ENSG00000176095.11	IP6K1	2891	ENSG00000176095.11	OK	(Intercept)	-0.641791057158935	0.0960797299131689	-6.67977582512927	9.10116973230427e-11	0	count	3.40322010499476e-10	0.1	MGMT
ENSG00000176095.11	IP6K1	2891	ENSG00000176095.11	OK	gene_idMGMT	-0.0569209626745142	0.161863300299612	-0.351660707332375	0.725298471175444	-0.08054495070009	count	0.838255047312015	0.1	MGMT
ENSG00000176101.11	SSNA1	3134	ENSG00000176101.11	OK	(Intercept)	-0.507260167166424	0.0869391692991608	-5.83465624591976	1.20205623968978e-08	0	count	3.7931851013373e-08	0.1	MGMT
ENSG00000176101.11	SSNA1	3134	ENSG00000176101.11	OK	gene_idMGMT	-0.106894467828671	0.148873594101569	-0.718021677878901	0.473209616088764	-0.151559706158547	count	0.640678006956858	0.1	MGMT
ENSG00000176102.11	CSTF3	2724	ENSG00000176102.11	OK	(Intercept)	-0.725172660289599	0.0962115444375679	-7.53727283486409	3.93044414975258e-13	0	count	1.71574513752432e-12	0.1	MGMT
ENSG00000176102.11	CSTF3	2724	ENSG00000176102.11	OK	gene_idMGMT	-0.0659126884993362	0.162567352495815	-0.40544849557683	0.685388717159336	-0.093104455070314	count	0.810797287614341	0.1	MGMT
ENSG00000176105.13	YES1	3872	ENSG00000176105.13	OK	(Intercept)	-0.305318822934291	0.0859802126544983	-3.55103591289289	0.000434682047736047	0	count	0.00100746204290333	0.1	MGMT
ENSG00000176105.13	YES1	3872	ENSG00000176105.13	OK	gene_idMGMT	0.349943719105474	0.128217584324719	2.72929583682702	0.00665862920576003	0.499147264199613	count	0.0145909842134014	0.1	MGMT
ENSG00000176108.9	CHMP6	1279	ENSG00000176108.9	OK	(Intercept)	-1.7089046820909	0.15787658178385	-10.8243075874962	7.92157917376251e-24	0	count	1.87916034677324e-22	0.1	MGMT
ENSG00000176108.9	CHMP6	1279	ENSG00000176108.9	OK	gene_idMGMT	0.00956077277957417	0.260376732911605	0.0367189981710845	0.97072941261027	0.0130746212882041	count	0.985833190286975	0.1	MGMT
ENSG00000176124.11	DLEU1	1011	ENSG00000176124.11	OK	(Intercept)	-1.97359723631799	0.177355938129543	-11.1278892442634	6.39381945658072e-25	0	count	2.0846788901523e-23	0.1	MGMT
ENSG00000176124.11	DLEU1	1011	ENSG00000176124.11	OK	gene_idMGMT	-0.054250739965311	0.298534500760094	-0.18172351881335	0.855901983769822	-0.0728778274769623	count	0.921493734677596	0.1	MGMT
ENSG00000176142.12	TMEM39A	1377	ENSG00000176142.12	OK	(Intercept)	-1.83251863805807	0.18046567271277	-10.1543889788654	1.80556192374271e-21	0	count	2.19213227587916e-20	0.1	MGMT
ENSG00000176142.12	TMEM39A	1377	ENSG00000176142.12	OK	gene_idMGMT	0.315496285540839	0.271699213869377	1.16119690244124	0.246331196921287	0.432019573381135	count	0.39840951439615	0.1	MGMT
ENSG00000176148.15	TCP11L1	2052	ENSG00000176148.15	OK	(Intercept)	-1.07565564311203	0.118366295514022	-9.08751632752252	6.89230996976737e-18	0	count	4.3195029784711e-17	0.1	MGMT
ENSG00000176148.15	TCP11L1	2052	ENSG00000176148.15	OK	gene_idMGMT	-0.231646178423269	0.211382088432366	-1.09586474493267	0.273870531778944	-0.323522309574081	count	0.432423475349149	0.1	MGMT
ENSG00000176155.18	CCDC57	2525	ENSG00000176155.18	OK	(Intercept)	-0.806665703672401	0.108571742724291	-7.42979419351185	7.97847939340593e-13	0	count	3.41752061475222e-12	0.1	MGMT
ENSG00000176155.18	CCDC57	2525	ENSG00000176155.18	OK	gene_idMGMT	0.165112088508929	0.170710627793455	0.96720450649798	0.33409112079214	0.233386624242089	count	0.501914931502124	0.1	MGMT
ENSG00000176170.13	SPHK1	369	ENSG00000176170.13	OK	(Intercept)	-2.63689145372824	0.239163099477627	-11.0254945662089	1.49989293313983e-24	0	count	4.39840745099564e-23	0.1	MGMT
ENSG00000176170.13	SPHK1	369	ENSG00000176170.13	OK	gene_idMGMT	-1.18271599164882	0.617512200157809	-1.91529170006126	0.0562473602582829	-1.35307425266343	count	0.111882208986279	0.1	MGMT
ENSG00000176171.11	BNIP3	894	ENSG00000176171.11	OK	(Intercept)	-2.29205096743651	0.199096937373879	-11.5122361884067	2.52150297358245e-26	0	count	1.14591291946756e-24	0.1	MGMT
ENSG00000176171.11	BNIP3	894	ENSG00000176171.11	OK	gene_idMGMT	0.146419955496785	0.314799885663463	0.465120739126682	0.642126210216288	0.193436426684028	count	0.779424021054862	0.1	MGMT
ENSG00000176182.5	MYPOP	519	ENSG00000176182.5	OK	(Intercept)	-2.57973303988735	0.303734345470938	-8.49338600772163	5.3567545686198e-16	0	count	2.79882634317584e-15	0.1	MGMT
ENSG00000176182.5	MYPOP	519	ENSG00000176182.5	OK	gene_idMGMT	-0.0359016012685661	0.50824374016185	-0.0706385508203864	0.943724651349239	-0.0456613136875471	count	0.971026109821018	0.1	MGMT
ENSG00000176208.8	ATAD5	2685	ENSG00000176208.8	OK	(Intercept)	-0.452824960969543	0.101787781578064	-4.44871627958862	1.15296928529864e-05	0	count	2.88180745309135e-05	0.1	MGMT
ENSG00000176208.8	ATAD5	2685	ENSG00000176208.8	OK	gene_idMGMT	-0.0833681385361027	0.172964368717056	-0.481996027011093	0.630101664181387	-0.118333942841381	count	0.77039333524111	0.1	MGMT
ENSG00000176209.11	SMIM19	1121	ENSG00000176209.11	OK	(Intercept)	-1.75653273108015	0.159375813763617	-11.0213255675381	1.55275299075777e-24	0	count	4.53536925256958e-23	0.1	MGMT
ENSG00000176209.11	SMIM19	1121	ENSG00000176209.11	OK	gene_idMGMT	-0.165954729545386	0.278337897602078	-0.596234759891162	0.551393115241832	-0.225232799397616	count	0.70839838518091	0.1	MGMT
ENSG00000176225.13	RTTN	1777	ENSG00000176225.13	OK	(Intercept)	-1.20742492074314	0.139652910769514	-8.64589870766028	1.78337213313848e-16	0	count	9.68448667003242e-16	0.1	MGMT
ENSG00000176225.13	RTTN	1777	ENSG00000176225.13	OK	gene_idMGMT	0.0958676763340366	0.224219144083813	0.427562404297651	0.669225376892502	0.134032901009284	count	0.799295604610414	0.1	MGMT
ENSG00000176248.8	ANAPC2	936	ENSG00000176248.8	OK	(Intercept)	-2.29205096743645	0.225089525291624	-10.182841535904	1.43905191285878e-21	0	count	1.79198708995925e-20	0.1	MGMT
ENSG00000176248.8	ANAPC2	936	ENSG00000176248.8	OK	gene_idMGMT	0.012888562872789	0.370836922037495	0.0347553388211055	0.972294095919896	0.0169297797387848	count	0.986720077975774	0.1	MGMT
ENSG00000176261.15	ZBTB8OS	1705	ENSG00000176261.15	OK	(Intercept)	-1.17964535663606	0.132747370567674	-8.88639339213644	3.0704882747654e-17	0	count	1.78988255152569e-16	0.1	MGMT
ENSG00000176261.15	ZBTB8OS	1705	ENSG00000176261.15	OK	gene_idMGMT	-0.100988217817076	0.226879696499351	-0.4451179165667	0.656502060773957	-0.140873026264887	count	0.79003530139964	0.1	MGMT
ENSG00000176273.14	SLC35G1	453	ENSG00000176273.14	OK	(Intercept)	-2.63689145372808	0.266950910025264	-9.87781406505988	1.609243283294e-20	0	count	1.5648248130413e-19	0.1	MGMT
ENSG00000176273.14	SLC35G1	453	ENSG00000176273.14	OK	gene_idMGMT	-0.671890367991768	0.559959529610078	-1.19989094293945	0.230970744387073	-0.809164165494795	count	0.378808865203028	0.1	MGMT
ENSG00000176340.3	COX8A	5518	ENSG00000176340.3	OK	(Intercept)	0.485732571680385	0.0518570898120579	9.36675338783554	8.37709353562853e-19	0	count	5.94018324162424e-18	0.1	MGMT
ENSG00000176340.3	COX8A	5518	ENSG00000176340.3	OK	gene_idMGMT	0.0973059046848281	0.0832223132870151	1.16922854991115	0.243085145661878	0.139564538131276	count	0.394270957295378	0.1	MGMT
ENSG00000176371.13	ZSCAN2	543	ENSG00000176371.13	OK	(Intercept)	-2.47437252423022	0.223613208997649	-11.0654130644681	1.07620010609068e-24	0	count	3.29167250677348e-23	0.1	MGMT
ENSG00000176371.13	ZSCAN2	543	ENSG00000176371.13	OK	gene_idMGMT	-0.0459519371509323	0.375389437099431	-0.122411374986987	0.902641535248988	-0.0591119019831941	count	0.948392636154594	0.1	MGMT
ENSG00000176390.11	CRLF3	2034	ENSG00000176390.11	OK	(Intercept)	-1.01575750153096	0.12383625068511	-8.20242453975627	4.21631272739767e-15	0	count	2.07093847912172e-14	0.1	MGMT
ENSG00000176390.11	CRLF3	2034	ENSG00000176390.11	OK	gene_idMGMT	-0.141262116955005	0.214490678278468	-0.658593268895389	0.510577966027834	-0.197927863189362	count	0.673993352536648	0.1	MGMT
ENSG00000176393.10	RNPEP	3542	ENSG00000176393.10	OK	(Intercept)	-0.38870043070726	0.0871297931694851	-4.4611655389926	1.09128645800148e-05	0	count	2.73121423527638e-05	0.1	MGMT
ENSG00000176393.10	RNPEP	3542	ENSG00000176393.10	OK	gene_idMGMT	0.22407088773826	0.134643042524848	1.66418467331431	0.0969456519379277	0.319049990655333	count	0.182780345727141	0.1	MGMT
ENSG00000176396.10	EID2	1494	ENSG00000176396.10	OK	(Intercept)	-1.12629937593078	0.118013367143333	-9.54382883222744	2.15909747183483e-19	0	count	1.68617595956945e-18	0.1	MGMT
ENSG00000176396.10	EID2	1494	ENSG00000176396.10	OK	gene_idMGMT	-0.459715848073542	0.228531898821203	-2.01160472758865	0.045006382894447	-0.638255287001786	count	0.0910064121796413	0.1	MGMT
ENSG00000176401.5	EID2B	566	ENSG00000176401.5	OK	(Intercept)	-2.57973303988824	0.226119976637938	-11.4086914311817	6.05447835771053e-26	0	count	2.54850294337697e-24	0.1	MGMT
ENSG00000176401.5	EID2B	566	ENSG00000176401.5	OK	gene_idMGMT	-0.392576545235957	0.427326615816098	-0.918680303791103	0.358877915725205	-0.48770370386064	count	0.528634866013659	0.1	MGMT
ENSG00000176407.17	KCMF1	4308	ENSG00000176407.17	OK	(Intercept)	0.0311534127781368	0.0684609148957948	0.455053994320055	0.649344696471414	0	count	0.784740363557385	0.1	MGMT
ENSG00000176407.17	KCMF1	4308	ENSG00000176407.17	OK	gene_idMGMT	-0.0741758237489398	0.115984850939623	-0.639530276135396	0.522884768622433	-0.105947076707741	count	0.684488386183263	0.1	MGMT
ENSG00000176410.7	DNAJC30	580	ENSG00000176410.7	OK	(Intercept)	-2.69751607554384	0.266657645314602	-10.1160275092106	2.45036160528841e-21	0	count	2.88001063365613e-20	0.1	MGMT
ENSG00000176410.7	DNAJC30	580	ENSG00000176410.7	OK	gene_idMGMT	-0.023479081299439	0.444429558359513	-0.0528297023854702	0.957896898213778	-0.0294502181939238	count	0.978719863259576	0.1	MGMT
ENSG00000176444.18	CLK2	979	ENSG00000176444.18	OK	(Intercept)	-2.03611759329923	0.202365181812644	-10.0616003951921	3.77505228259048e-21	0	count	4.24108332572236e-20	0.1	MGMT
ENSG00000176444.18	CLK2	979	ENSG00000176444.18	OK	gene_idMGMT	0.162420296843305	0.318440130041705	0.51004971271062	0.610329193855384	0.218850232932103	count	0.755263420867178	0.1	MGMT
ENSG00000176454.13	LPCAT4	437	ENSG00000176454.13	OK	(Intercept)	-2.69751607554467	0.28344474744773	-9.51690267621601	2.655952868904e-19	0	count	2.04207517137307e-18	0.1	MGMT
ENSG00000176454.13	LPCAT4	437	ENSG00000176454.13	OK	gene_idMGMT	0.0818814343619532	0.457040617093222	0.17915570585984	0.85791622945264	0.10339564560106	count	0.922641954271642	0.1	MGMT
ENSG00000176463.13	SLCO3A1	2702	ENSG00000176463.13	OK	(Intercept)	-0.760574583730824	0.10581469522369	-7.18779732931224	3.8266451420995e-12	0	count	1.5708664366281e-11	0.1	MGMT
ENSG00000176463.13	SLCO3A1	2702	ENSG00000176463.13	OK	gene_idMGMT	0.105034730288433	0.169419057174498	0.619969984724028	0.535669763341098	0.148516797998327	count	0.695339573608422	0.1	MGMT
ENSG00000176473.13	WDR25	621	ENSG00000176473.13	OK	(Intercept)	-2.7620545966822	0.266403115453637	-10.3679515608476	3.26171173991094e-22	0	count	4.83147765231347e-21	0.1	MGMT
ENSG00000176473.13	WDR25	621	ENSG00000176473.13	OK	gene_idMGMT	0.8395671360567	0.352418202052349	2.3823035563072	0.0177233109729153	1.09462540677334	count	0.0376370812521438	0.1	MGMT
ENSG00000176476.8	SGF29	600	ENSG00000176476.8	OK	(Intercept)	-2.3790623444261	0.231720897013161	-10.2669304973862	7.34521322743745e-22	0	count	9.88486988836913e-21	0.1	MGMT
ENSG00000176476.8	SGF29	600	ENSG00000176476.8	OK	gene_idMGMT	0.025791967708299	0.380213476418612	0.06783549060713	0.945954251146494	0.0336264719014318	count	0.972185805158639	0.1	MGMT
ENSG00000176485.11	PLA2G16	1542	ENSG00000176485.11	OK	(Intercept)	-1.40966178723804	0.144649445859317	-9.74536596987068	4.53345092477177e-20	0	count	4.01486197763133e-19	0.1	MGMT
ENSG00000176485.11	PLA2G16	1542	ENSG00000176485.11	OK	gene_idMGMT	-0.141262116954991	0.250540180683185	-0.563830187117255	0.57322076358689	-0.195213488419856	count	0.726190999500049	0.1	MGMT
ENSG00000176490.4	DIRAS1	1106	ENSG00000176490.4	OK	(Intercept)	-1.61995719607421	0.16161176758361	-10.0237576773988	5.09448730302244e-21	0	count	5.5463626094953e-20	0.1	MGMT
ENSG00000176490.4	DIRAS1	1106	ENSG00000176490.4	OK	gene_idMGMT	-0.30253026455121	0.295798117785751	-1.02275926167433	0.307108458519495	-0.412150392954078	count	0.471530353745992	0.1	MGMT
ENSG00000176531.10	PHLDB3	828	ENSG00000176531.10	OK	(Intercept)	-1.91475673629504	0.185751972035	-10.3081367875559	5.27734668187303e-22	0	count	7.38288486250835e-21	0.1	MGMT
ENSG00000176531.10	PHLDB3	828	ENSG00000176531.10	OK	gene_idMGMT	-0.230874275644218	0.331633502837354	-0.696172954990761	0.486769733947735	-0.309468460860958	count	0.652897263391856	0.1	MGMT
ENSG00000176533.12	GNG7	1217	ENSG00000176533.12	OK	(Intercept)	-1.53827916505835	0.171615527820233	-8.96351970358821	1.73555759552785e-17	0	count	1.0381152328649e-16	0.1	MGMT
ENSG00000176533.12	GNG7	1217	ENSG00000176533.12	OK	gene_idMGMT	-0.0841037031168193	0.291690465447874	-0.288332026854847	0.773258529269109	-0.115714733363499	count	0.869944104556939	0.1	MGMT
ENSG00000176542.9	USF3	1658	ENSG00000176542.9	OK	(Intercept)	-1.34297041273937	0.136021165792456	-9.873245865195	1.66798462165116e-20	0	count	1.61655860958544e-19	0.1	MGMT
ENSG00000176542.9	USF3	1658	ENSG00000176542.9	OK	gene_idMGMT	0.0623368382862278	0.220655473522026	0.282507554837543	0.777716708795525	0.0867130315545191	count	0.872877492463568	0.1	MGMT
ENSG00000176597.11	B3GNT5	1379	ENSG00000176597.11	OK	(Intercept)	-1.4811207512201	0.149514346828983	-9.90621156185256	1.28748375914492e-20	0	count	1.27860838003505e-19	0.1	MGMT
ENSG00000176597.11	B3GNT5	1379	ENSG00000176597.11	OK	gene_idMGMT	-0.441366709405434	0.287596628577272	-1.5346727518638	0.125742583168549	-0.603425714481598	count	0.229240229541187	0.1	MGMT
ENSG00000176619.12	LMNB2	4762	ENSG00000176619.12	OK	(Intercept)	0.618940077685777	0.065087668284665	9.50932940136684	2.81509357546003e-19	0	count	2.15511939936213e-18	0.1	MGMT
ENSG00000176619.12	LMNB2	4762	ENSG00000176619.12	OK	gene_idMGMT	-0.238842445295361	0.116523296789762	-2.04973985353585	0.041113903488522	-0.342493599261559	count	0.0836432514298032	0.1	MGMT
ENSG00000176623.11	RMDN1	1741	ENSG00000176623.11	OK	(Intercept)	-1.19343867876841	0.130657452068282	-9.13410341221651	4.86200131823383e-18	0	count	3.10445826867092e-17	0.1	MGMT
ENSG00000176623.11	RMDN1	1741	ENSG00000176623.11	OK	gene_idMGMT	0.0594085785071451	0.212146974962761	0.280035001760328	0.779611489165604	0.0830489762140335	count	0.874101412905744	0.1	MGMT
ENSG00000176624.10	MEX3C	903	ENSG00000176624.10	OK	(Intercept)	-2.00436889498471	0.180782629243002	-11.0871763696417	8.97820139641383e-25	0	count	2.80993876869695e-23	0.1	MGMT
ENSG00000176624.10	MEX3C	903	ENSG00000176624.10	OK	gene_idMGMT	-0.0806374951386023	0.306923614910745	-0.262728220381648	0.792910352005497	-0.107989318963207	count	0.88267573880086	0.1	MGMT
ENSG00000176697.18	BDNF	1746	ENSG00000176697.18	OK	(Intercept)	-0.959245291267592	0.130756479353658	-7.33612051968083	1.47019968958654e-12	0	count	6.19685080584041e-12	0.1	MGMT
ENSG00000176697.18	BDNF	1746	ENSG00000176697.18	OK	gene_idMGMT	-0.270094988797858	0.236629465858431	-1.14142584828995	0.254451432370013	-0.378331301654189	count	0.408635257522419	0.1	MGMT
ENSG00000176715.15	ACSF3	1633	ENSG00000176715.15	OK	(Intercept)	-1.46277161255199	0.1384958254261	-10.5618462365316	6.78809517364198e-23	0	count	1.21814283077192e-21	0.1	MGMT
ENSG00000176715.15	ACSF3	1633	ENSG00000176715.15	OK	gene_idMGMT	0.182138038098848	0.21666380861247	0.840648187924293	0.401103044201583	0.252791718174451	count	0.571909417558771	0.1	MGMT
ENSG00000176728.7	TTTY14	970	ENSG00000176728.7	OK	(Intercept)	-1.97359723631734	0.211623682538293	-9.32597530033162	1.14229245061483e-18	0	count	7.94314271590945e-18	0.1	MGMT
ENSG00000176728.7	TTTY14	970	ENSG00000176728.7	OK	gene_idMGMT	-0.000183518695428352	0.350097642072665	-0.000524192891851188	0.999582044950908	-0.000246985524138181	count	0.999710018240454	0.1	MGMT
ENSG00000176731.11	C8orf59	1440	ENSG00000176731.11	OK	(Intercept)	-1.28045005575804	0.136759905947388	-9.36275911341025	8.63577078420199e-19	0	count	6.11297205117227e-18	0.1	MGMT
ENSG00000176731.11	C8orf59	1440	ENSG00000176731.11	OK	gene_idMGMT	-0.270473848435002	0.24752643598612	-1.09270691575816	0.275253181243547	-0.374731549532453	count	0.434069628152034	0.1	MGMT
ENSG00000176749.8	CDK5R1	421	ENSG00000176749.8	OK	(Intercept)	-2.90515544032281	0.24949382284544	-11.6441978690693	8.21525951623546e-27	0	count	4.0763522143652e-25	0.1	MGMT
ENSG00000176749.8	CDK5R1	421	ENSG00000176749.8	OK	gene_idMGMT	-0.62676993273335	0.51434427289655	-1.21858056123318	0.223801374951935	-0.722024374458797	count	0.369443375423919	0.1	MGMT
ENSG00000176783.14	RUFY1	4741	ENSG00000176783.14	OK	(Intercept)	0.0944156095543292	0.0686567937293114	1.37518232975713	0.169930095469502	0	count	0.295410718936814	0.1	MGMT
ENSG00000176783.14	RUFY1	4741	ENSG00000176783.14	OK	gene_idMGMT	0.0178025776737707	0.112937454638574	0.157632184386863	0.874835016722377	0.0254541317170853	count	0.932579899352258	0.1	MGMT
ENSG00000176788.8	BASP1	3259	ENSG00000176788.8	OK	(Intercept)	-0.493371054640245	0.0898901692662857	-5.48859857164924	7.65839462490869e-08	0	count	2.24928227622052e-07	0.1	MGMT
ENSG00000176788.8	BASP1	3259	ENSG00000176788.8	OK	gene_idMGMT	0.107750815545076	0.143799048926867	0.749315216958598	0.45415658089072	0.153074847243821	count	0.623214419716218	0.1	MGMT
ENSG00000176809.10	LRRC37A3	576	ENSG00000176809.10	OK	(Intercept)	-2.83104746816917	0.250126366277183	-11.3184687816233	1.29501430498196e-25	0	count	5.05405819458172e-24	0.1	MGMT
ENSG00000176809.10	LRRC37A3	576	ENSG00000176809.10	OK	gene_idMGMT	0.310723006788023	0.377079698332581	0.824024756999694	0.41047108058856	0.391284398849275	count	0.581324123785972	0.1	MGMT
ENSG00000176834.13	VSIG10	2205	ENSG00000176834.13	OK	(Intercept)	-0.970295127454201	0.112684303203444	-8.61073902815369	2.30058458188126e-16	0	count	1.23714171655099e-15	0.1	MGMT
ENSG00000176834.13	VSIG10	2205	ENSG00000176834.13	OK	gene_idMGMT	-0.076723595817434	0.191065531673682	-0.40155644581917	0.688248754912739	-0.10773408719842	count	0.812822042414302	0.1	MGMT
ENSG00000176845.12	METRNL	2629	ENSG00000176845.12	OK	(Intercept)	-0.905756606316629	0.112385550357968	-8.05936887288118	1.14275477783607e-14	0	count	5.46587364683991e-14	0.1	MGMT
ENSG00000176845.12	METRNL	2629	ENSG00000176845.12	OK	gene_idMGMT	0.356984724604123	0.16726918910683	2.13419295275072	0.0335021832328659	0.504526109353355	count	0.069024659380263	0.1	MGMT
ENSG00000176853.15	FAM91A1	2195	ENSG00000176853.15	OK	(Intercept)	-0.992767983306263	0.116262576944535	-8.53901581572445	3.85975315274035e-16	0	count	2.03810643934919e-15	0.1	MGMT
ENSG00000176853.15	FAM91A1	2195	ENSG00000176853.15	OK	gene_idMGMT	-0.0542507399653727	0.195699075819033	-0.277215105581487	0.781774052787125	-0.0761553184342628	count	0.875464186163731	0.1	MGMT
ENSG00000176871.8	WSB2	2205	ENSG00000176871.8	OK	(Intercept)	-0.981468428052328	0.118999758016251	-8.24765062058607	3.06897222505797e-15	0	count	1.52073915909759e-14	0.1	MGMT
ENSG00000176871.8	WSB2	2205	ENSG00000176871.8	OK	gene_idMGMT	-0.325833393482973	0.219599064004983	-1.48376494662828	0.138746255486477	-0.455707180384006	count	0.249272535073195	0.1	MGMT
ENSG00000176887.6	SOX11	3016	ENSG00000176887.6	OK	(Intercept)	-0.452824958856008	0.0919095679131948	-4.92685330958888	1.27662999407702e-06	0	count	3.39329236142035e-06	0.1	MGMT
ENSG00000176887.6	SOX11	3016	ENSG00000176887.6	OK	gene_idMGMT	0.0454647331143629	0.149881531460671	0.303337793998275	0.761807668954609	0.0645985244226549	count	0.862503357245089	0.1	MGMT
ENSG00000176890.15	TYMS	3011	ENSG00000176890.15	OK	(Intercept)	-0.27160776218875	0.0891378851727523	-3.04705189788119	0.00248158233583124	0	count	0.00556132785489064	0.1	MGMT
ENSG00000176890.15	TYMS	3011	ENSG00000176890.15	OK	gene_idMGMT	-0.264585330624625	0.161003077623407	-1.64335573288544	0.101182395623588	-0.376067791133949	count	0.189782613399174	0.1	MGMT
ENSG00000176903.4	PNMA1	4013	ENSG00000176903.4	OK	(Intercept)	0.0270634275473501	0.0732243239940799	0.369596140614943	0.711900738155828	0	count	0.829355627186687	0.1	MGMT
ENSG00000176903.4	PNMA1	4013	ENSG00000176903.4	OK	gene_idMGMT	-0.0326282755988254	0.122398201483666	-0.266574796061686	0.789949186700223	-0.0466114999176849	count	0.880776172334243	0.1	MGMT
ENSG00000176915.14	ANKLE2	3823	ENSG00000176915.14	OK	(Intercept)	-0.16679988955244	0.082847169576128	-2.01334445589197	0.0448222450988944	0	count	0.0906610674845017	0.1	MGMT
ENSG00000176915.14	ANKLE2	3823	ENSG00000176915.14	OK	gene_idMGMT	0.10061041971513	0.132821765971152	0.757484430202364	0.449255206055031	0.143536778754603	count	0.618627596490803	0.1	MGMT
ENSG00000176946.11	THAP4	2344	ENSG00000176946.11	OK	(Intercept)	-0.854984275051536	0.108510208946718	-7.87929802504905	3.94250368243596e-14	0	count	1.82618727919053e-13	0.1	MGMT
ENSG00000176946.11	THAP4	2344	ENSG00000176946.11	OK	gene_idMGMT	0.0956476352885321	0.174227717526106	0.548980590727192	0.583359098753873	0.13496400236251	count	0.734286868314914	0.1	MGMT
ENSG00000176953.12	NFATC2IP	4405	ENSG00000176953.12	OK	(Intercept)	0.259994985191746	0.0612902799012777	4.24202639652696	2.82034103781175e-05	0	count	6.90478245071922e-05	0.1	MGMT
ENSG00000176953.12	NFATC2IP	4405	ENSG00000176953.12	OK	gene_idMGMT	-0.243740786224548	0.109910064449511	-2.21763846145787	0.0272033294812027	-0.348599960904495	count	0.0566724030672943	0.1	MGMT
ENSG00000176973.7	FAM89B	1365	ENSG00000176973.7	OK	(Intercept)	-1.59890378687655	0.162364342384338	-9.84762887833913	2.03906648152697e-20	0	count	1.93915407167342e-19	0.1	MGMT
ENSG00000176973.7	FAM89B	1365	ENSG00000176973.7	OK	gene_idMGMT	0.11467125718224	0.259193041342199	0.44241641900735	0.658453581765464	0.158048102818518	count	0.791460633955769	0.1	MGMT
ENSG00000176974.19	SHMT1	1429	ENSG00000176974.19	OK	(Intercept)	-1.75653273107946	0.176082661578996	-9.97561438092768	7.45289242732331e-21	0	count	7.81229571657572e-20	0.1	MGMT
ENSG00000176974.19	SHMT1	1429	ENSG00000176974.19	OK	gene_idMGMT	0.475899156626315	0.253885835901416	1.87446123150843	0.0616764647130256	0.656351419966657	count	0.121750568952721	0.1	MGMT
ENSG00000176978.13	DPP7	3663	ENSG00000176978.13	OK	(Intercept)	-0.161837100297796	0.0761284959143383	-2.12584129443328	0.0341966656422594	0	count	0.0703678725711874	0.1	MGMT
ENSG00000176978.13	DPP7	3663	ENSG00000176978.13	OK	gene_idMGMT	-0.234594054342765	0.1360875586304	-1.72384644638896	0.0855940822704576	-0.334022090588187	count	0.163705357306072	0.1	MGMT
ENSG00000176986.15	SEC24C	3672	ENSG00000176986.15	OK	(Intercept)	-0.364159323539874	0.0833803462913582	-4.36744796270553	1.64574314823962e-05	0	count	4.07837399565829e-05	0.1	MGMT
ENSG00000176986.15	SEC24C	3672	ENSG00000176986.15	OK	gene_idMGMT	0.0998999400753873	0.133705716806881	0.747162817425961	0.455453001449755	0.142177697024491	count	0.624411188782193	0.1	MGMT
ENSG00000176994.10	SMCR8	974	ENSG00000176994.10	OK	(Intercept)	-2.00436889498469	0.178979185137141	-11.1988938459456	3.532074957384e-25	0	count	1.23652138792133e-23	0.1	MGMT
ENSG00000176994.10	SMCR8	974	ENSG00000176994.10	OK	gene_idMGMT	0.0818814343591579	0.28859528671826	0.283724087424526	0.776784935108776	0.110272544111491	count	0.872284005699612	0.1	MGMT
ENSG00000177000.11	MTHFR	747	ENSG00000177000.11	OK	(Intercept)	-2.42558236006103	0.236786845285596	-10.2437378104154	8.84481187680443e-22	0	count	1.16497616111895e-20	0.1	MGMT
ENSG00000177000.11	MTHFR	747	ENSG00000177000.11	OK	gene_idMGMT	-0.094742101317489	0.403864718867849	-0.234588704809568	0.81466134244324	-0.122190996178796	count	0.896370006652775	0.1	MGMT
ENSG00000177030.16	DEAF1	1690	ENSG00000177030.16	OK	(Intercept)	-1.23599829318721	0.117455922324331	-10.5230819249305	9.30155714639716e-23	0	count	1.60672229182174e-21	0.1	MGMT
ENSG00000177030.16	DEAF1	1690	ENSG00000177030.16	OK	gene_idMGMT	-0.504167610644374	0.23121221612479	-2.18054054017745	0.0298643747380931	-0.696227555110769	count	0.0619223613045156	0.1	MGMT
ENSG00000177034.14	MTX3	1751	ENSG00000177034.14	OK	(Intercept)	-1.13937145749814	0.122087552836847	-9.33241293664679	1.08777164434403e-18	0	count	7.58661740024617e-18	0.1	MGMT
ENSG00000177034.14	MTX3	1751	ENSG00000177034.14	OK	gene_idMGMT	0.0923527342265053	0.196228282728062	0.470639262304965	0.638183387218088	0.129375250399847	count	0.776466210799908	0.1	MGMT
ENSG00000177042.14	TMEM80	407	ENSG00000177042.14	OK	(Intercept)	-2.69751607554466	0.232047152578123	-11.6248617816437	9.68588573478919e-27	0	count	4.74913741810279e-25	0.1	MGMT
ENSG00000177042.14	TMEM80	407	ENSG00000177042.14	OK	gene_idMGMT	-0.274793509579482	0.4206211638257	-0.653304049373399	0.513977305498926	-0.3386467445391	count	0.676941142729769	0.1	MGMT
ENSG00000177045.7	SIX5	611	ENSG00000177045.7	OK	(Intercept)	-2.0043688949793	0.260929625224202	-7.68164555196467	1.50176467979658e-13	0	count	6.71854073616588e-13	0.1	MGMT
ENSG00000177045.7	SIX5	611	ENSG00000177045.7	OK	gene_idMGMT	-0.205800638093492	0.461877421672	-0.445574146812571	0.656172718623951	-0.274309757668216	count	0.789784419359014	0.1	MGMT
ENSG00000177051.5	FBXO46	740	ENSG00000177051.5	OK	(Intercept)	-2.25122897291599	0.231933092383539	-9.70637242741206	6.14052268276541e-20	0	count	5.29871374395434e-19	0.1	MGMT
ENSG00000177051.5	FBXO46	740	ENSG00000177051.5	OK	gene_idMGMT	-0.269095488464565	0.419582699866052	-0.641340762024916	0.521709404546955	-0.35008494150339	count	0.683479803342201	0.1	MGMT
ENSG00000177054.13	ZDHHC13	1727	ENSG00000177054.13	OK	(Intercept)	-1.32697006622494	0.119261487347802	-11.1265597615357	6.46515165416979e-25	0	count	2.10496391067219e-23	0.1	MGMT
ENSG00000177054.13	ZDHHC13	1727	ENSG00000177054.13	OK	gene_idMGMT	0.0976297958527753	0.191374402479559	0.510150754687286	0.610258480471964	0.135966988591667	count	0.755206726726102	0.1	MGMT
ENSG00000177058.11	SLC38A9	2059	ENSG00000177058.11	OK	(Intercept)	-1.02745354129415	0.124507382728205	-8.25214954150185	2.97333630997991e-15	0	count	1.47464366445668e-14	0.1	MGMT
ENSG00000177058.11	SLC38A9	2059	ENSG00000177058.11	OK	gene_idMGMT	0.203578369336724	0.193554594175156	1.05178784417019	0.293602377953385	0.286460668599174	count	0.455869440099284	0.1	MGMT
ENSG00000177082.12	WDR73	1236	ENSG00000177082.12	OK	(Intercept)	-1.73243517950109	0.173604112067484	-9.97922894146453	7.24327614409181e-21	0	count	7.61446537253369e-20	0.1	MGMT
ENSG00000177082.12	WDR73	1236	ENSG00000177082.12	OK	gene_idMGMT	0.215412826983828	0.268946307361503	0.800951048918034	0.423688273643575	0.295734233095552	count	0.594317693561987	0.1	MGMT
ENSG00000177084.16	POLE	1686	ENSG00000177084.16	OK	(Intercept)	-0.981468428052323	0.125527405960099	-7.81875814723916	5.95311103607997e-14	0	count	2.72774041810112e-13	0.1	MGMT
ENSG00000177084.16	POLE	1686	ENSG00000177084.16	OK	gene_idMGMT	-0.5027641016417	0.246972280376576	-2.03571065090827	0.0425112210705671	-0.701045381967829	count	0.0863026389025342	0.1	MGMT
ENSG00000177105.9	RHOG	2472	ENSG00000177105.9	OK	(Intercept)	-0.690981302431885	0.0956163963768277	-7.22659845607131	2.98347050924126e-12	0	count	1.23327891477004e-11	0.1	MGMT
ENSG00000177105.9	RHOG	2472	ENSG00000177105.9	OK	gene_idMGMT	-0.132893861259799	0.165148398112556	-0.804693613614257	0.421527606494524	-0.187718853075739	count	0.592235025317531	0.1	MGMT
ENSG00000177106.14	EPS8L2	2277	ENSG00000177106.14	OK	(Intercept)	-1.06338555052021	0.112015160855805	-9.4932287950654	3.18553869599029e-19	0	count	2.41601914247945e-18	0.1	MGMT
ENSG00000177106.14	EPS8L2	2277	ENSG00000177106.14	OK	gene_idMGMT	0.0369861144513146	0.183153161473491	0.201940901012882	0.840076990632896	0.0518844805094681	count	0.912057304767582	0.1	MGMT
ENSG00000177119.15	ANO6	5487	ENSG00000177119.15	OK	(Intercept)	0.548488416711959	0.0536317663175689	10.2269318050091	1.0117982044655e-21	0	count	1.31173316389758e-20	0.1	MGMT
ENSG00000177119.15	ANO6	5487	ENSG00000177119.15	OK	gene_idMGMT	-0.0640307690191332	0.0905623119855436	-0.707035494294298	0.480001822821163	-0.0918289097845052	count	0.646860381537659	0.1	MGMT
ENSG00000177125.5	ZBTB34	480	ENSG00000177125.5	OK	(Intercept)	-2.52566581861755	0.235693831900792	-10.7158757539342	1.93032026776649e-23	0	count	4.08639192152141e-22	0.1	MGMT
ENSG00000177125.5	ZBTB34	480	ENSG00000177125.5	OK	gene_idMGMT	-0.600794446333703	0.481108078529967	-1.24877230947657	0.212559801782559	-0.740447959754918	count	0.354554839845864	0.1	MGMT
ENSG00000177150.12	FAM210A	2484	ENSG00000177150.12	OK	(Intercept)	-0.948316220735423	0.123960592499426	-7.65014269143492	1.8545699991128e-13	0	count	8.2521367572237e-13	0.1	MGMT
ENSG00000177150.12	FAM210A	2484	ENSG00000177150.12	OK	gene_idMGMT	0.173231212947429	0.194437141351458	0.890936843359069	0.373558097310478	0.244133823700982	count	0.543941792971267	0.1	MGMT
ENSG00000177156.10	TALDO1	4430	ENSG00000177156.10	OK	(Intercept)	0.0553481413854474	0.0690299288278006	0.801799195295664	0.423198050198067	0	count	0.593834488019393	0.1	MGMT
ENSG00000177156.10	TALDO1	4430	ENSG00000177156.10	OK	gene_idMGMT	-0.145254138250763	0.11972280955794	-1.21325367143566	0.225828299590616	-0.207445000650376	count	0.372134825038674	0.1	MGMT
ENSG00000177169.9	ULK1	1587	ENSG00000177169.9	OK	(Intercept)	-1.10065694531745	0.117023573651435	-9.40542927355685	6.2378428564859e-19	0	count	4.51438148781093e-18	0.1	MGMT
ENSG00000177169.9	ULK1	1587	ENSG00000177169.9	OK	gene_idMGMT	-0.128683334748144	0.20184445985499	-0.637537115661201	0.524180301909678	-0.179880262075182	count	0.685580434113518	0.1	MGMT
ENSG00000177189.12	RPS6KA3	4135	ENSG00000177189.12	OK	(Intercept)	-0.0451547801038404	0.0750112264458362	-0.601973627726852	0.547570619660517	0	count	0.705271778128856	0.1	MGMT
ENSG00000177189.12	RPS6KA3	4135	ENSG00000177189.12	OK	gene_idMGMT	0.0827621035402712	0.120919744107312	0.684438295426947	0.494138816820931	0.118213539519867	count	0.659430622056464	0.1	MGMT
ENSG00000177192.13	PUS1	853	ENSG00000177192.13	OK	(Intercept)	-1.94374427316823	0.191211401978399	-10.1654203308849	1.65358493873413e-21	0	count	2.02797357375274e-20	0.1	MGMT
ENSG00000177192.13	PUS1	853	ENSG00000177192.13	OK	gene_idMGMT	-0.201886738771495	0.338017218147521	-0.597267618134724	0.550704187033149	-0.270341971235964	count	0.70783801601235	0.1	MGMT
ENSG00000177200.16	CHD9	5977	ENSG00000177200.16	OK	(Intercept)	0.81961077312454	0.0493134168342188	16.6204417730756	1.93149317746249e-46	0	count	1.91176423600421e-44	0.1	MGMT
ENSG00000177200.16	CHD9	5977	ENSG00000177200.16	OK	gene_idMGMT	0.0521296635931863	0.0802509501057177	0.6495831329662	0.516375773935635	0.0748857112308082	count	0.679000058030567	0.1	MGMT
ENSG00000177225.16	GATD1	2053	ENSG00000177225.16	OK	(Intercept)	-1.1660397045803	0.126443229204708	-9.22184376272545	2.51264413523877e-18	0	count	1.66553867739909e-17	0.1	MGMT
ENSG00000177225.16	GATD1	2053	ENSG00000177225.16	OK	gene_idMGMT	0.236804016965046	0.194672087215524	1.21642511955439	0.224619958777011	0.332145896109623	count	0.370526215103043	0.1	MGMT
ENSG00000177239.14	MAN1B1	3848	ENSG00000177239.14	OK	(Intercept)	-0.156898818696821	0.0714508141521443	-2.19589966270681	0.0287365592315502	0	count	0.0597019623017178	0.1	MGMT
ENSG00000177239.14	MAN1B1	3848	ENSG00000177239.14	OK	gene_idMGMT	-0.0339330967488869	0.119484596964345	-0.283995574417117	0.776577040172742	-0.0483794189724108	count	0.872153299079682	0.1	MGMT
ENSG00000177283.7	FZD8	510	ENSG00000177283.7	OK	(Intercept)	-2.69751607553954	0.322442444800733	-8.3658839555276	1.33058836594084e-15	0	count	6.75860334919839e-15	0.1	MGMT
ENSG00000177283.7	FZD8	510	ENSG00000177283.7	OK	gene_idMGMT	0.177191614159765	0.505170456170689	0.350756090336159	0.725976501102075	0.225033624719583	count	0.83871107824213	0.1	MGMT
ENSG00000177302.14	TOP3A	2281	ENSG00000177302.14	OK	(Intercept)	-0.845131984500195	0.109045088102069	-7.75029851605175	9.46230393254465e-14	0	count	4.28399486468718e-13	0.1	MGMT
ENSG00000177302.14	TOP3A	2281	ENSG00000177302.14	OK	gene_idMGMT	0.00444969422638723	0.180132899979472	0.0247022849623491	0.980306119105782	0.00627380425662317	count	0.991026671389177	0.1	MGMT
ENSG00000177303.9	CASKIN2	734	ENSG00000177303.9	OK	(Intercept)	-2.13790028760489	0.228279276974895	-9.3652841201175	8.47134034588009e-19	0	count	6.00369452659705e-18	0.1	MGMT
ENSG00000177303.9	CASKIN2	734	ENSG00000177303.9	OK	gene_idMGMT	-0.382424173776174	0.429836055434444	-0.889697755553917	0.374222340591803	-0.500111162145367	count	0.544638595322756	0.1	MGMT
ENSG00000177311.11	ZBTB38	4480	ENSG00000177311.11	OK	(Intercept)	0.128317161246548	0.0708787698801122	1.81037511604095	0.071071254679213	0	count	0.138506081173938	0.1	MGMT
ENSG00000177311.11	ZBTB38	4480	ENSG00000177311.11	OK	gene_idMGMT	-0.035901601274819	0.118602775159167	-0.302704563418844	0.762289848348608	-0.0513353269368443	count	0.862836984282186	0.1	MGMT
ENSG00000177370.4	TIMM22	1044	ENSG00000177370.4	OK	(Intercept)	-1.83251863805802	0.183525517993324	-9.98508903881518	6.91580711423395e-21	0	count	7.30168732298775e-20	0.1	MGMT
ENSG00000177370.4	TIMM22	1044	ENSG00000177370.4	OK	gene_idMGMT	-0.313112373877806	0.337157616443416	-0.928682487380067	0.353675908745351	-0.420857569300248	count	0.523090905635455	0.1	MGMT
ENSG00000177383.4	MAGEF1	1671	ENSG00000177383.4	OK	(Intercept)	-1.48112075122019	0.149007368104086	-9.93991619384608	9.87545272648244e-21	0	count	1.00693939152743e-19	0.1	MGMT
ENSG00000177383.4	MAGEF1	1671	ENSG00000177383.4	OK	gene_idMGMT	0.251780471154753	0.228423935054566	1.10225082627444	0.271088984028791	0.349651020908728	count	0.429060518896827	0.1	MGMT
ENSG00000177409.11	SAMD9L	2356	ENSG00000177409.11	OK	(Intercept)	-0.649823229282878	0.0973795485846239	-6.67309757261992	9.4775622178263e-11	0	count	3.53962128376801e-10	0.1	MGMT
ENSG00000177409.11	SAMD9L	2356	ENSG00000177409.11	OK	gene_idMGMT	-0.174051919047182	0.170521981140145	-1.02070077935662	0.308081649049986	-0.24595869899018	count	0.472602043084243	0.1	MGMT
ENSG00000177410.12	ZFAS1	3131	ENSG00000177410.12	OK	(Intercept)	-0.542851110893327	0.0934615664395684	-5.80828175231078	1.38856212059921e-08	0	count	4.35685529832974e-08	0.1	MGMT
ENSG00000177410.12	ZFAS1	3131	ENSG00000177410.12	OK	gene_idMGMT	0.0672826389318184	0.151380367438178	0.444460798123613	0.656976537304574	0.095479287420641	count	0.790364609898234	0.1	MGMT
ENSG00000177425.10	PAWR	4790	ENSG00000177425.10	OK	(Intercept)	0.59368041090578	0.0642916736106493	9.23417260065606	2.28937272501142e-18	0	count	1.52619389226086e-17	0.1	MGMT
ENSG00000177425.10	PAWR	4790	ENSG00000177425.10	OK	gene_idMGMT	0.00555275140754303	0.106166922643157	0.0523020849554683	0.958317001344252	0.00796704758047317	count	0.978972355211871	0.1	MGMT
ENSG00000177426.20	TGIF1	1206	ENSG00000177426.20	OK	(Intercept)	-1.48112075122019	0.147692954431698	-10.0283778391416	4.91158429313066e-21	0	count	5.36804858431599e-20	0.1	MGMT
ENSG00000177426.20	TGIF1	1206	ENSG00000177426.20	OK	gene_idMGMT	-0.259045152611279	0.266257219460972	-0.972913159446744	0.331249715492377	-0.355863440546858	count	0.498817351305789	0.1	MGMT
ENSG00000177427.12	MIEF2	885	ENSG00000177427.12	OK	(Intercept)	-2.10280896779798	0.185616865129063	-11.3287602736737	1.18760042475988e-25	0	count	4.67453672570151e-24	0.1	MGMT
ENSG00000177427.12	MIEF2	885	ENSG00000177427.12	OK	gene_idMGMT	-0.250461408920013	0.333634092621603	-0.750706880558751	0.453319475585824	-0.330588738606577	count	0.622446340306669	0.1	MGMT
ENSG00000177463.15	NR2C2	3365	ENSG00000177463.15	OK	(Intercept)	-0.305318823637692	0.0830101396815231	-3.67809071047319	0.000270843370525322	0	count	0.00063344064015176	0.1	MGMT
ENSG00000177463.15	NR2C2	3365	ENSG00000177463.15	OK	gene_idMGMT	-0.32244146461116	0.152997314262834	-2.10749754768399	0.0357655222394878	-0.457853708410846	count	0.0734000659054096	0.1	MGMT
ENSG00000177469.12	CAVIN1	6875	ENSG00000177469.12	OK	(Intercept)	1.87976890709553	0.0323657881541575	58.0788855856757	6.39888675737245e-185	0	count	7.73058437837362e-182	0.1	MGMT
ENSG00000177469.12	CAVIN1	6875	ENSG00000177469.12	OK	gene_idMGMT	-0.0838181105218222	0.0550056900766737	-1.52380799886314	0.128434626718203	-0.120731762435957	count	0.233430440651073	0.1	MGMT
ENSG00000177479.19	ARIH2	2750	ENSG00000177479.19	OK	(Intercept)	-0.618074532074532	0.0903734618921283	-6.83911536787513	3.43041130420951e-11	0	count	1.32173892322198e-10	0.1	MGMT
ENSG00000177479.19	ARIH2	2750	ENSG00000177479.19	OK	gene_idMGMT	-0.257093932614269	0.162813232408578	-1.5790727130157	0.115197605020052	-0.363224369362297	count	0.212563251161978	0.1	MGMT
ENSG00000177485.6	ZBTB33	681	ENSG00000177485.6	OK	(Intercept)	-2.52566581861798	0.233499100507582	-10.816597636255	8.44072462340499e-24	0	count	1.98594333834011e-22	0.1	MGMT
ENSG00000177485.6	ZBTB33	681	ENSG00000177485.6	OK	gene_idMGMT	-0.31311237388058	0.428965055519612	-0.729925129918338	0.465910638615798	-0.393962775593831	count	0.634009777890399	0.1	MGMT
ENSG00000177542.10	SLC25A22	1004	ENSG00000177542.10	OK	(Intercept)	-1.97359723631796	0.196869878020404	-10.0248816942601	5.04937649802851e-21	0	count	5.50186265263669e-20	0.1	MGMT
ENSG00000177542.10	SLC25A22	1004	ENSG00000177542.10	OK	gene_idMGMT	0.233431332486536	0.303396827245833	0.769392793608199	0.442164674798063	0.316464206605462	count	0.611931983403409	0.1	MGMT
ENSG00000177548.12	RABEP2	1334	ENSG00000177548.12	OK	(Intercept)	-1.57828449967384	0.149610146933448	-10.549314548671	7.5162825888489e-23	0	count	1.33109229078834e-21	0.1	MGMT
ENSG00000177548.12	RABEP2	1334	ENSG00000177548.12	OK	gene_idMGMT	-0.295412796782213	0.273149484961244	-1.08150596302287	0.280196035250468	-0.403450678824469	count	0.440014444048465	0.1	MGMT
ENSG00000177556.11	ATOX1	3763	ENSG00000177556.11	OK	(Intercept)	-0.108812632029525	0.0720110355929812	-1.51105495336232	0.131651701244964	0	count	0.238423321735074	0.1	MGMT
ENSG00000177556.11	ATOX1	3763	ENSG00000177556.11	OK	gene_idMGMT	-0.234696123401273	0.12873367129014	-1.82311372812723	0.0691153690133322	-0.334393000642751	count	0.135045215201204	0.1	MGMT
ENSG00000177565.16	TBL1XR1	5395	ENSG00000177565.16	OK	(Intercept)	0.533782269322674	0.0555929850991392	9.60161193666391	1.38277805925911e-19	0	count	1.11740968675366e-18	0.1	MGMT
ENSG00000177565.16	TBL1XR1	5395	ENSG00000177565.16	OK	gene_idMGMT	-0.194506631473979	0.0980294506281362	-1.98416527102471	0.0479964220246959	-0.278809071934189	count	0.0966205655385719	0.1	MGMT
ENSG00000177570.13	SAMD12	2506	ENSG00000177570.13	OK	(Intercept)	-0.446224276938188	0.108798676982162	-4.1013759479019	5.08169212182205e-05	0	count	0.000122871273085263	0.1	MGMT
ENSG00000177570.13	SAMD12	2506	ENSG00000177570.13	OK	gene_idMGMT	0.162733530988296	0.171188702496292	0.950609056645087	0.342440619241307	0.231437863538768	count	0.511072993692992	0.1	MGMT
ENSG00000177576.11	C18orf32	497	ENSG00000177576.11	OK	(Intercept)	-2.76205459668215	0.271426513736822	-10.1760677638157	1.51896770215426e-21	0	count	1.88005435265457e-20	0.1	MGMT
ENSG00000177576.11	C18orf32	497	ENSG00000177576.11	OK	gene_idMGMT	0.482892192117896	0.390649510157331	1.23612644982817	0.217217485119051	0.61909212328476	count	0.360765682903626	0.1	MGMT
ENSG00000177595.17	PIDD1	421	ENSG00000177595.17	OK	(Intercept)	-2.63689145372823	0.246288206086612	-10.7065275094858	2.08395001090617e-23	0	count	4.36642308353252e-22	0.1	MGMT
ENSG00000177595.17	PIDD1	421	ENSG00000177595.17	OK	gene_idMGMT	-0.0841037031142561	0.418609310242804	-0.200912165726734	0.840880716365039	-0.105902883268767	count	0.912526545666736	0.1	MGMT
ENSG00000177600.8	RPLP2	6427	ENSG00000177600.8	OK	(Intercept)	1.11606685707021	0.0452481511629282	24.6654687183021	2.34146329126566e-79	0	count	4.4055212738729e-77	0.1	MGMT
ENSG00000177600.8	RPLP2	6427	ENSG00000177600.8	OK	gene_idMGMT	-0.00600807101903925	0.0749944662451622	-0.0801135246352502	0.936191482225736	-0.00863942927997297	count	0.967051073457692	0.1	MGMT
ENSG00000177606.6	JUN	2542	ENSG00000177606.6	OK	(Intercept)	-0.550123871956341	0.105382893707945	-5.22023881296083	3.02683057163275e-07	0	count	8.44874933145771e-07	0.1	MGMT
ENSG00000177606.6	JUN	2542	ENSG00000177606.6	OK	gene_idMGMT	-0.09142974320713	0.179546528831552	-0.509225902623314	0.61090586668149	-0.129553629127776	count	0.755725443380847	0.1	MGMT
ENSG00000177613.8	CSTF2T	1136	ENSG00000177613.8	OK	(Intercept)	-1.61995719607441	0.139014992246851	-11.6531114370587	7.61439259461564e-27	0	count	3.79907145081088e-25	0.1	MGMT
ENSG00000177613.8	CSTF2T	1136	ENSG00000177613.8	OK	gene_idMGMT	-0.120208707757173	0.239103088498293	-0.502748452611609	0.61544855212572	-0.164588119019497	count	0.759211480269772	0.1	MGMT
ENSG00000177640.15	CASC2	583	ENSG00000177640.15	OK	(Intercept)	-2.57973303988829	0.238649438445113	-10.809717620524	8.93247832609915e-24	0	count	2.08711067400082e-22	0.1	MGMT
ENSG00000177640.15	CASC2	583	ENSG00000177640.15	OK	gene_idMGMT	-0.259045152610533	0.430231223436722	-0.602106817216238	0.547482062444537	-0.324837920672827	count	0.705198804722097	0.1	MGMT
ENSG00000177646.18	ACAD9	2494	ENSG00000177646.18	OK	(Intercept)	-1.03928799894115	0.123422060036919	-8.42060162202987	9.01446105469136e-16	0	count	4.63352003526464e-15	0.1	MGMT
ENSG00000177646.18	ACAD9	2494	ENSG00000177646.18	OK	gene_idMGMT	0.369563506810984	0.18306450232453	2.01876115859881	0.0442530068487758	0.52085957190168	count	0.0895895615985148	0.1	MGMT
ENSG00000177663.13	IL17RA	1430	ENSG00000177663.13	OK	(Intercept)	-1.59890378687658	0.145553779873834	-10.9849691863894	2.09973026527083e-24	0	count	5.90732074614285e-23	0.1	MGMT
ENSG00000177663.13	IL17RA	1430	ENSG00000177663.13	OK	gene_idMGMT	-0.0612194092814642	0.245557194835103	-0.249308147222379	0.80326461233918	-0.0840334574313345	count	0.889261587171199	0.1	MGMT
ENSG00000177666.16	PNPLA2	2683	ENSG00000177666.16	OK	(Intercept)	-0.733906348268037	0.0949950659371872	-7.72573123696037	1.11666608410183e-13	0	count	5.03391471842044e-13	0.1	MGMT
ENSG00000177666.16	PNPLA2	2683	ENSG00000177666.16	OK	gene_idMGMT	0.0203792410027958	0.156132256565866	0.130525500950526	0.896223584830704	0.0288069958495586	count	0.944765242333785	0.1	MGMT
ENSG00000177674.15	AGTRAP	1024	ENSG00000177674.15	OK	(Intercept)	-2.10280896779799	0.178122133006937	-11.8054333411564	2.07134435690566e-27	0	count	1.12087563398392e-25	0.1	MGMT
ENSG00000177674.15	AGTRAP	1024	ENSG00000177674.15	OK	gene_idMGMT	0.0178025776747192	0.293003161180435	0.0607589952374477	0.951584862942642	0.0237555342661157	count	0.975300467124278	0.1	MGMT
ENSG00000177679.15	SRRM3	629	ENSG00000177679.15	OK	(Intercept)	-2.76205459668207	0.277952886922305	-9.93713225023683	1.00943704089656e-20	0	count	1.02697003434709e-19	0.1	MGMT
ENSG00000177679.15	SRRM3	629	ENSG00000177679.15	OK	gene_idMGMT	0.677048206558875	0.381348226818065	1.77540672526028	0.0766755325622643	0.876363543698572	count	0.148347963386975	0.1	MGMT
ENSG00000177683.13	THAP5	1533	ENSG00000177683.13	OK	(Intercept)	-1.44475310704927	0.148716119867681	-9.71483863574929	5.74936141996752e-20	0	count	4.98943532231405e-19	0.1	MGMT
ENSG00000177683.13	THAP5	1533	ENSG00000177683.13	OK	gene_idMGMT	-0.10617079714376	0.25460593523456	-0.417000479764733	0.676926602999144	-0.146612727139479	count	0.804760575884303	0.1	MGMT
ENSG00000177694.15	NAALADL2	3565	ENSG00000177694.15	OK	(Intercept)	-0.0020446535981217	0.0895095940750134	-0.0228428429293085	0.981788289013408	0	count	0.991754187022089	0.1	MGMT
ENSG00000177694.15	NAALADL2	3565	ENSG00000177694.15	OK	gene_idMGMT	0.201818732409138	0.139221936600548	1.44961876940551	0.148035435892486	0.288544699864523	count	0.263359286238488	0.1	MGMT
ENSG00000177697.17	CD151	6733	ENSG00000177697.17	OK	(Intercept)	1.7258324286911	0.0415413769143597	41.544901899834	2.1039802923078e-139	0	count	1.13794338164569e-136	0.1	MGMT
ENSG00000177697.17	CD151	6733	ENSG00000177697.17	OK	gene_idMGMT	-0.113174535144744	0.0712844028330893	-1.58764793765249	0.113243845086519	-0.162969161024318	count	0.209429786846768	0.1	MGMT
ENSG00000177700.5	POLR2L	5197	ENSG00000177700.5	OK	(Intercept)	0.4460972648231	0.0568187970568701	7.85122684622486	4.77391031521546e-14	0	count	2.19995111815538e-13	0.1	MGMT
ENSG00000177700.5	POLR2L	5197	ENSG00000177700.5	OK	gene_idMGMT	-0.0811132702641384	0.0964790504224418	-0.840734541944359	0.401054718943968	-0.11624658441717	count	0.571861820205794	0.1	MGMT
ENSG00000177706.8	FAM20C	1945	ENSG00000177706.8	OK	(Intercept)	-0.970295127454191	0.124843198744254	-7.77211043303913	8.1659497314217e-14	0	count	3.71108355825765e-13	0.1	MGMT
ENSG00000177706.8	FAM20C	1945	ENSG00000177706.8	OK	gene_idMGMT	-0.0160989740010079	0.207581844766901	-0.0775548267194842	0.938225262806311	-0.0226240918215867	count	0.968147140684892	0.1	MGMT
ENSG00000177707.10	NECTIN3	3247	ENSG00000177707.10	OK	(Intercept)	-0.564830017626866	0.089831379892839	-6.28766939014695	9.33434412370657e-10	0	count	3.23531431443835e-09	0.1	MGMT
ENSG00000177707.10	NECTIN3	3247	ENSG00000177707.10	OK	gene_idMGMT	-0.0907098375351457	0.153014259415956	-0.592819505066905	0.553674153621312	-0.12850045099931	count	0.710285512754356	0.1	MGMT
ENSG00000177728.16	TMEM94	1072	ENSG00000177728.16	OK	(Intercept)	-1.57828449967384	0.150497153187832	-10.4871385686878	1.24502247719254e-22	0	count	2.07376270629968e-21	0.1	MGMT
ENSG00000177728.16	TMEM94	1072	ENSG00000177728.16	OK	gene_idMGMT	-0.631885033403379	0.310865535721822	-2.03266351780089	0.0428199918474005	-0.854018605069924	count	0.0868844903009649	0.1	MGMT
ENSG00000177731.15	FLII	4770	ENSG00000177731.15	OK	(Intercept)	0.282467841046844	0.0602943155005914	4.68481711255307	3.97871289994951e-06	0	count	1.0226040766085e-05	0.1	MGMT
ENSG00000177731.15	FLII	4770	ENSG00000177731.15	OK	gene_idMGMT	-0.106937374419508	0.103251633986977	-1.03569667897939	0.301038863635246	-0.153060116985993	count	0.464590123127137	0.1	MGMT
ENSG00000177732.8	SOX12	1886	ENSG00000177732.8	OK	(Intercept)	-1.22160955573508	0.13668234799349	-8.93758099468164	2.10336108543127e-17	0	count	1.24662488737612e-16	0.1	MGMT
ENSG00000177732.8	SOX12	1886	ENSG00000177732.8	OK	gene_idMGMT	-0.0590240187180609	0.230426557328174	-0.256151111236709	0.797980464614671	-0.0822782539768774	count	0.885904106707994	0.1	MGMT
ENSG00000177733.6	HNRNPA0	3586	ENSG00000177733.6	OK	(Intercept)	-0.233662830120542	0.0881932575996321	-2.64944097179507	0.00841786845578146	0	count	0.0183258986069078	0.1	MGMT
ENSG00000177733.6	HNRNPA0	3586	ENSG00000177733.6	OK	gene_idMGMT	0.00679097903147335	0.145582164011786	0.0466470537621873	0.962820394893295	0.00967550310027441	count	0.981470620853332	0.1	MGMT
ENSG00000177738.3	AC025171.1	2268	ENSG00000177738.3	OK	(Intercept)	-0.937505304631092	0.129436608074662	-7.24296872867925	2.68529127525283e-12	0	count	1.11305830620315e-11	0.1	MGMT
ENSG00000177738.3	AC025171.1	2268	ENSG00000177738.3	OK	gene_idMGMT	0.146419955496657	0.204657276510636	0.715439773230089	0.474801089213993	0.206338081202311	count	0.642116446104833	0.1	MGMT
ENSG00000177788.5	AL162595.1	519	ENSG00000177788.5	OK	(Intercept)	-2.47437252423047	0.212414719966169	-11.6487808595589	7.90064615674495e-27	0	count	3.93207393305353e-25	0.1	MGMT
ENSG00000177788.5	AL162595.1	519	ENSG00000177788.5	OK	gene_idMGMT	0.1952101196662	0.33102443865205	0.589715129375663	0.555751575317076	0.254214650226832	count	0.711972996738349	0.1	MGMT
ENSG00000177822.7	AC098864.1	2402	ENSG00000177822.7	OK	(Intercept)	-0.666083753051211	0.103178199591134	-6.45566365463552	3.48773671055446e-10	0	count	1.25007131001954e-09	0.1	MGMT
ENSG00000177822.7	AC098864.1	2402	ENSG00000177822.7	OK	gene_idMGMT	-0.226784290393167	0.183951754496695	-1.23284657443831	0.218437468857862	-0.320185151286141	count	0.362373001313126	0.1	MGMT
ENSG00000177830.17	CHID1	2534	ENSG00000177830.17	OK	(Intercept)	-0.610292392072674	0.0926144707756876	-6.58960081465891	1.56904955347264e-10	0	count	5.76772807735517e-10	0.1	MGMT
ENSG00000177830.17	CHID1	2534	ENSG00000177830.17	OK	gene_idMGMT	-0.395904315407142	0.175225059514723	-2.25940465652333	0.0244556300340401	-0.558556979395954	count	0.05121628831871	0.1	MGMT
ENSG00000177839.6	PCDHB9	1890	ENSG00000177839.6	OK	(Intercept)	-1.13937145749814	0.121603680200815	-9.3695474973832	8.20072419462748e-19	0	count	5.82382470662443e-18	0.1	MGMT
ENSG00000177839.6	PCDHB9	1890	ENSG00000177839.6	OK	gene_idMGMT	0.0278142130889295	0.199403669525505	0.139486967091003	0.889143355274164	0.0389277741597828	count	0.94068760893158	0.1	MGMT
ENSG00000177853.14	ZNF518A	2187	ENSG00000177853.14	OK	(Intercept)	-1.01575749893506	0.106580192251426	-9.53045286819205	2.39317029257285e-19	0	count	1.85463334320657e-18	0.1	MGMT
ENSG00000177853.14	ZNF518A	2187	ENSG00000177853.14	OK	gene_idMGMT	0.0293634111393355	0.174678311881518	0.168099925073997	0.866599064945225	0.0412401785348946	count	0.927772633624319	0.1	MGMT
ENSG00000177854.7	TMEM187	688	ENSG00000177854.7	OK	(Intercept)	-2.76205459668178	0.274535022391124	-10.0608460539025	3.79769845407222e-21	0	count	4.26421971492262e-20	0.1	MGMT
ENSG00000177854.7	TMEM187	688	ENSG00000177854.7	OK	gene_idMGMT	0.146419955496325	0.434078081635466	0.337312482917041	0.73607792944219	0.184127591947899	count	0.845495433338163	0.1	MGMT
ENSG00000177868.11	SVBP	481	ENSG00000177868.11	OK	(Intercept)	-2.42558236006079	0.246806960751803	-9.82785231288528	2.38064584385479e-20	0	count	2.23246625047978e-19	0.1	MGMT
ENSG00000177868.11	SVBP	481	ENSG00000177868.11	OK	gene_idMGMT	0.0723119833431186	0.399139928728305	0.181169505074351	0.856336484353369	0.0940627035687899	count	0.921743511373708	0.1	MGMT
ENSG00000177879.15	AP3S1	2908	ENSG00000177879.15	OK	(Intercept)	-0.535630864653774	0.105232231571998	-5.0899886532132	5.7818490200767e-07	0	count	1.57779398562813e-06	0.1	MGMT
ENSG00000177879.15	AP3S1	2908	ENSG00000177879.15	OK	gene_idMGMT	0.0600623869645629	0.170829681543183	0.351592219935036	0.725349796397318	0.0852382693114013	count	0.838284920949577	0.1	MGMT
ENSG00000177885.13	GRB2	4691	ENSG00000177885.13	OK	(Intercept)	0.17180227315902	0.0684154209412682	2.51116299213455	0.0124707390602196	0	count	0.0268182813201075	0.1	MGMT
ENSG00000177885.13	GRB2	4691	ENSG00000177885.13	OK	gene_idMGMT	0.0861277252590339	0.110172506695501	0.781753341576197	0.434873381567278	0.123261451909205	count	0.604980820837137	0.1	MGMT
ENSG00000177888.7	ZBTB41	2624	ENSG00000177888.7	OK	(Intercept)	-0.716514592651351	0.10118556287342	-7.0811939203984	7.54501870632738e-12	0	count	3.03881459008653e-11	0.1	MGMT
ENSG00000177888.7	ZBTB41	2624	ENSG00000177888.7	OK	gene_idMGMT	0.017802565771976	0.166451232177235	0.106953643653536	0.91488533242616	0.0251728733947267	count	0.955232101603936	0.1	MGMT
ENSG00000177889.9	UBE2N	3284	ENSG00000177889.9	OK	(Intercept)	-0.459469502113112	0.0937284217020289	-4.90213633996534	1.43680676573983e-06	0	count	3.80427932471168e-06	0.1	MGMT
ENSG00000177889.9	UBE2N	3284	ENSG00000177889.9	OK	gene_idMGMT	0.175978761601288	0.146894911380745	1.19799086263212	0.231708693357458	0.250250803198422	count	0.379768764754617	0.1	MGMT
ENSG00000177917.10	ARL6IP6	2298	ENSG00000177917.10	OK	(Intercept)	-0.916227906183922	0.115999874415523	-7.89852498375906	3.45729771084858e-14	0	count	1.60673110533587e-13	0.1	MGMT
ENSG00000177917.10	ARL6IP6	2298	ENSG00000177917.10	OK	gene_idMGMT	0.0410594398389453	0.189427003999005	0.216756000845376	0.828521283499449	0.0578201148425961	count	0.904945981838002	0.1	MGMT
ENSG00000177943.13	MAMDC4	977	ENSG00000177943.13	OK	(Intercept)	-2.10280896779799	0.188225512243715	-11.1717531950465	4.43236225247203e-25	0	count	1.51161229881795e-23	0.1	MGMT
ENSG00000177943.13	MAMDC4	977	ENSG00000177943.13	OK	gene_idMGMT	-0.618186189044972	0.386766550812188	-1.59834449940621	0.110843615702001	-0.801326281274163	count	0.205571581850567	0.1	MGMT
ENSG00000177951.17	BET1L	1061	ENSG00000177951.17	OK	(Intercept)	-2.10280896779796	0.21870710583382	-9.61472632441916	1.24950605742889e-19	0	count	1.01754097688199e-18	0.1	MGMT
ENSG00000177951.17	BET1L	1061	ENSG00000177951.17	OK	gene_idMGMT	0.229111671342199	0.337472334135781	0.678905048406179	0.497634242093699	0.308003021808274	count	0.662555559859173	0.1	MGMT
ENSG00000177954.11	RPS27	3703	ENSG00000177954.11	OK	(Intercept)	-0.358117009183498	0.086283063448891	-4.1504901989905	4.14493488062643e-05	0	count	0.000100629649201516	0.1	MGMT
ENSG00000177954.11	RPS27	3703	ENSG00000177954.11	OK	gene_idMGMT	0.0450674647141157	0.140720600158091	0.320262027474905	0.748955508806869	0.0641216289000074	count	0.854101867502396	0.1	MGMT
ENSG00000177963.14	RIC8A	3976	ENSG00000177963.14	OK	(Intercept)	-0.0764772514120465	0.0705528213245801	-1.08397155459186	0.279102833079587	0	count	0.438708154900018	0.1	MGMT
ENSG00000177963.14	RIC8A	3976	ENSG00000177963.14	OK	gene_idMGMT	0.00244460373245432	0.116621032573235	0.0209619455300156	0.983287625301395	0.00348919856451129	count	0.992492495555795	0.1	MGMT
ENSG00000177971.8	IMP3	1288	ENSG00000177971.8	OK	(Intercept)	-1.64146340129536	0.157364173508359	-10.4309854314341	1.96131224280199e-22	0	count	3.0889196171016e-21	0.1	MGMT
ENSG00000177971.8	IMP3	1288	ENSG00000177971.8	OK	gene_idMGMT	-0.141262116955003	0.272562741225977	-0.518273760821493	0.604585658023997	-0.19309183613236	count	0.750923422815711	0.1	MGMT
ENSG00000177981.10	ASB8	1120	ENSG00000177981.10	OK	(Intercept)	-1.68591516386618	0.157039164442926	-10.7356350872518	1.64166516312725e-23	0	count	3.54414243414292e-22	0.1	MGMT
ENSG00000177981.10	ASB8	1120	ENSG00000177981.10	OK	gene_idMGMT	-0.14126211695503	0.271999828142195	-0.519346346355711	0.603838380809077	-0.192631888939628	count	0.750337920636381	0.1	MGMT
ENSG00000178028.13	DMAP1	404	ENSG00000178028.13	OK	(Intercept)	-2.98519814799592	0.28877281168326	-10.3375318839581	4.16677046212909e-22	0	count	5.99668997492019e-21	0.1	MGMT
ENSG00000178028.13	DMAP1	404	ENSG00000178028.13	OK	gene_idMGMT	0.369563506810509	0.428319374682507	0.862822297227272	0.388809601689557	0.457581199286222	count	0.559513211823678	0.1	MGMT
ENSG00000178031.16	ADAMTSL1	539	ENSG00000178031.16	OK	(Intercept)	-2.52566581861801	0.226615865590969	-11.1451411931445	5.53618674749975e-25	0	count	1.83728119415587e-23	0.1	MGMT
ENSG00000178031.16	ADAMTSL1	539	ENSG00000178031.16	OK	gene_idMGMT	-0.0899688225673621	0.385912875034403	-0.233132472088011	0.815791037380452	-0.114786168645022	count	0.897051460940252	0.1	MGMT
ENSG00000178033.5	FAM26E	676	ENSG00000178033.5	OK	(Intercept)	-2.42558236006104	0.209935581234326	-11.5539364304027	1.77019174215559e-26	0	count	8.2965999453326e-25	0.1	MGMT
ENSG00000178033.5	FAM26E	676	ENSG00000178033.5	OK	gene_idMGMT	-0.0947421013201076	0.358067327853194	-0.264592980007803	0.791474448051081	-0.122190996182155	count	0.881732122578034	0.1	MGMT
ENSG00000178035.11	IMPDH2	2422	ENSG00000178035.11	OK	(Intercept)	-0.725172669421216	0.10549607864153	-6.87393009066537	2.76557444809236e-11	0	count	1.07239344962682e-10	0.1	MGMT
ENSG00000178035.11	IMPDH2	2422	ENSG00000178035.11	OK	gene_idMGMT	-0.0821732005849983	0.179195758930469	-0.458566659587535	0.646822092905608	-0.116053079252328	count	0.782912315268096	0.1	MGMT
ENSG00000178053.17	MLF1	853	ENSG00000178053.17	OK	(Intercept)	-2.13790028760926	0.176454823007073	-12.115850681642	1.42713896948896e-28	0	count	8.62073251303314e-27	0.1	MGMT
ENSG00000178053.17	MLF1	853	ENSG00000178053.17	OK	gene_idMGMT	-0.141262116954993	0.305628704983371	-0.462201732532548	0.64421586732777	-0.186784609929943	count	0.780963137902271	0.1	MGMT
ENSG00000178057.14	NDUFAF3	1668	ENSG00000178057.14	OK	(Intercept)	-1.40966178723805	0.129240142946425	-10.9073060049338	3.9942008574536e-24	0	count	1.03651293015846e-22	0.1	MGMT
ENSG00000178057.14	NDUFAF3	1668	ENSG00000178057.14	OK	gene_idMGMT	-0.107360565279321	0.221349293179884	-0.485027820676492	0.627951617020173	-0.148471216894008	count	0.768782355937111	0.1	MGMT
ENSG00000178074.5	C2orf69	1624	ENSG00000178074.5	OK	(Intercept)	-1.53827916506014	0.131937417850581	-11.6591577288729	7.23192216332579e-27	0	count	3.62041439019365e-25	0.1	MGMT
ENSG00000178074.5	C2orf69	1624	ENSG00000178074.5	OK	gene_idMGMT	0.0540466353657596	0.214582382257587	0.251868931629631	0.801286098867916	0.0745916315489754	count	0.887975353160524	0.1	MGMT
ENSG00000178078.11	STAP2	1365	ENSG00000178078.11	OK	(Intercept)	-1.40966178723789	0.148059144213279	-9.52093701964985	2.57485500533302e-19	0	count	1.98452397831733e-18	0.1	MGMT
ENSG00000178078.11	STAP2	1365	ENSG00000178078.11	OK	gene_idMGMT	-0.250461408920155	0.266126594925413	-0.941136337728108	0.347266079427987	-0.345277515507093	count	0.516209906189811	0.1	MGMT
ENSG00000178096.8	BOLA1	1026	ENSG00000178096.8	OK	(Intercept)	-2.00436889498459	0.21109092242471	-9.49528701642527	3.13561222790574e-19	0	count	2.38107330789277e-18	0.1	MGMT
ENSG00000178096.8	BOLA1	1026	ENSG00000178096.8	OK	gene_idMGMT	0.0305881399728255	0.34584197193292	0.0884454243707539	0.929571839042753	0.0411236259186161	count	0.963470725155279	0.1	MGMT
ENSG00000178104.19	PDE4DIP	1741	ENSG00000178104.19	OK	(Intercept)	-1.44475310704932	0.138580742845605	-10.4253525950495	2.05265055542359e-22	0	count	3.21483730105353e-21	0.1	MGMT
ENSG00000178104.19	PDE4DIP	1741	ENSG00000178104.19	OK	gene_idMGMT	0.287733488563354	0.210274325235645	1.36837195050277	0.172049046642171	0.4003610536893	count	0.298455546658212	0.1	MGMT
ENSG00000178105.9	DDX10	1719	ENSG00000178105.9	OK	(Intercept)	-1.1006569397343	0.106736706361753	-10.3118877961622	5.12070419558367e-22	0	count	7.18978756685198e-21	0.1	MGMT
ENSG00000178105.9	DDX10	1719	ENSG00000178105.9	OK	gene_idMGMT	-0.0109002997059306	0.177181841290114	-0.0615204110452979	0.950978899552893	-0.0152644283209629	count	0.974991987380627	0.1	MGMT
ENSG00000178127.12	NDUFV2	1995	ENSG00000178127.12	OK	(Intercept)	-1.35923093361114	0.142796023567685	-9.51868896382022	2.61973717401081e-19	0	count	2.01625933521938e-18	0.1	MGMT
ENSG00000178127.12	NDUFV2	1995	ENSG00000178127.12	OK	gene_idMGMT	0.392254918013039	0.210500767906862	1.86343699319233	0.0632148419089314	0.548255242579986	count	0.12451033847938	0.1	MGMT
ENSG00000178149.16	DALRD3	883	ENSG00000178149.16	OK	(Intercept)	-2.33461058185524	0.219397899828407	-10.6409887409185	3.56158290305644e-23	0	count	6.95604316305764e-22	0.1	MGMT
ENSG00000178149.16	DALRD3	883	ENSG00000178149.16	OK	gene_idMGMT	0.188979569915503	0.342534888741608	0.55170896783615	0.581490059655763	0.249200019842759	count	0.732822970761364	0.1	MGMT
ENSG00000178177.15	LCORL	1816	ENSG00000178177.15	OK	(Intercept)	-1.11339597109487	0.130154358430184	-8.55442710120313	3.45441192090364e-16	0	count	1.83112400767163e-15	0.1	MGMT
ENSG00000178177.15	LCORL	1816	ENSG00000178177.15	OK	gene_idMGMT	0.146419955496774	0.205792113166857	0.71149449433981	0.47723862873352	0.205421533844924	count	0.644338872064399	0.1	MGMT
ENSG00000178184.15	PARD6G	687	ENSG00000178184.15	OK	(Intercept)	-2.37906234442581	0.25348710808904	-9.3853386168662	7.27101008555596e-19	0	count	5.2044170444292e-18	0.1	MGMT
ENSG00000178184.15	PARD6G	687	ENSG00000178184.15	OK	gene_idMGMT	0.505365047969752	0.362727526580231	1.39323599930311	0.164408071401076	0.672218232315279	count	0.287461613847709	0.1	MGMT
ENSG00000178188.14	SH2B1	1795	ENSG00000178188.14	OK	(Intercept)	-1.26541217839345	0.137629782565715	-9.19431938933161	3.0920102699941e-18	0	count	2.02488851917741e-17	0.1	MGMT
ENSG00000178188.14	SH2B1	1795	ENSG00000178188.14	OK	gene_idMGMT	-0.15629999431959	0.239582715645263	-0.652384266947767	0.514569646822969	-0.217162261462062	count	0.677439340397253	0.1	MGMT
ENSG00000178202.12	KDELC2	2960	ENSG00000178202.12	OK	(Intercept)	-0.610292388425232	0.0944437433929274	-6.46196737338278	3.35997539516996e-10	0	count	1.20561427149849e-09	0.1	MGMT
ENSG00000178202.12	KDELC2	2960	ENSG00000178202.12	OK	gene_idMGMT	0.00956077204906473	0.155760985946926	0.0613810447522622	0.951089810382435	0.0135451054363844	count	0.975044120458987	0.1	MGMT
ENSG00000178209.14	PLEC	6672	ENSG00000178209.14	OK	(Intercept)	1.472051907915	0.0441799092245756	33.3194869286005	4.91370384161461e-112	0	count	1.65110937579336e-109	0.1	MGMT
ENSG00000178209.14	PLEC	6672	ENSG00000178209.14	OK	gene_idMGMT	0.0836190542577458	0.071199898510884	1.17442659338852	0.241000477732738	0.120371829506605	count	0.391649519320364	0.1	MGMT
ENSG00000178234.12	GALNT11	2640	ENSG00000178234.12	OK	(Intercept)	-0.816144446987454	0.0962166835918014	-8.48235894774695	5.7973223514487e-16	0	count	3.02138917110856e-15	0.1	MGMT
ENSG00000178234.12	GALNT11	2640	ENSG00000178234.12	OK	gene_idMGMT	-0.15083154918189	0.167176452003247	-0.902229634464069	0.367538141911276	-0.212418507001217	count	0.537717020165504	0.1	MGMT
ENSG00000178252.17	WDR6	1899	ENSG00000178252.17	OK	(Intercept)	-1.28045005575804	0.119708078422084	-10.6964381404841	2.26342233615752e-23	0	count	4.69006603772615e-22	0.1	MGMT
ENSG00000178252.17	WDR6	1899	ENSG00000178252.17	OK	gene_idMGMT	0.0998999398618835	0.191959978749233	0.520420665353312	0.603090313884062	0.1393533138972	count	0.749760769792439	0.1	MGMT
ENSG00000178295.14	GEN1	2155	ENSG00000178295.14	OK	(Intercept)	-0.959245278978747	0.112210952646258	-8.54858867478599	3.60275925708811e-16	0	count	1.90722068612221e-15	0.1	MGMT
ENSG00000178295.14	GEN1	2155	ENSG00000178295.14	OK	gene_idMGMT	0.0663772425080605	0.181804698296425	0.365101909521805	0.715249734394821	0.0934036984915754	count	0.83158621989283	0.1	MGMT
ENSG00000178307.9	TMEM11	1184	ENSG00000178307.9	OK	(Intercept)	-1.59890378687656	0.14717470066001	-10.8639853161326	5.71197125464478e-24	0	count	1.41472084440829e-22	0.1	MGMT
ENSG00000178307.9	TMEM11	1184	ENSG00000178307.9	OK	gene_idMGMT	-0.486102603246754	0.287783176569693	-1.68912793666739	0.0920607612919298	-0.659339528036994	count	0.174609394576318	0.1	MGMT
ENSG00000178338.10	ZNF354B	707	ENSG00000178338.10	OK	(Intercept)	-2.47437252423047	0.205249885043544	-12.0554149090292	2.40789709312769e-28	0	count	1.428919411711e-26	0.1	MGMT
ENSG00000178338.10	ZNF354B	707	ENSG00000178338.10	OK	gene_idMGMT	0.50059176921738	0.294061679253104	1.70233595376606	0.0895556526282913	0.660599015520809	count	0.170404266512165	0.1	MGMT
ENSG00000178381.11	ZFAND2A	772	ENSG00000178381.11	OK	(Intercept)	-2.06890741612231	0.180600141610102	-11.4557352927711	4.06848300737098e-26	0	count	1.77570440581066e-24	0.1	MGMT
ENSG00000178381.11	ZFAND2A	772	ENSG00000178381.11	OK	gene_idMGMT	-0.21025498844195	0.320169828281174	-0.656698320296763	0.511794476268067	-0.278780831802681	count	0.675035680594832	0.1	MGMT
ENSG00000178385.14	PLEKHM3	1484	ENSG00000178385.14	OK	(Intercept)	-1.42705352994991	0.139347953972832	-10.2409363701755	9.04540215543594e-22	0	count	1.18832332405869e-20	0.1	MGMT
ENSG00000178385.14	PLEKHM3	1484	ENSG00000178385.14	OK	gene_idMGMT	0.197713249884325	0.216998366700059	0.911127825020039	0.362837699889431	0.274850748018158	count	0.532786274818562	0.1	MGMT
ENSG00000178397.12	FAM220A	1177	ENSG00000178397.12	OK	(Intercept)	-1.6199571960744	0.148409236414783	-10.9154742333344	3.73338961482992e-24	0	count	9.76612537196425e-23	0.1	MGMT
ENSG00000178397.12	FAM220A	1177	ENSG00000178397.12	OK	gene_idMGMT	0.198245023361361	0.231072867338618	0.857932935375098	0.391500308374385	0.273474113559103	count	0.562253723697694	0.1	MGMT
ENSG00000178401.14	DNAJC22	1208	ENSG00000178401.14	OK	(Intercept)	-1.73243517950109	0.169857048771967	-10.1993717189028	1.26113628996072e-21	0	count	1.59399146039124e-20	0.1	MGMT
ENSG00000178401.14	DNAJC22	1208	ENSG00000178401.14	OK	gene_idMGMT	-0.0947421013200367	0.289709127687758	-0.32702490969545	0.743839107764911	-0.129031517506284	count	0.850762294702082	0.1	MGMT
ENSG00000178425.13	NT5DC1	1510	ENSG00000178425.13	OK	(Intercept)	-1.59890378687657	0.146402886812306	-10.9212586014538	3.55900910361874e-24	0	count	9.36941205204376e-23	0.1	MGMT
ENSG00000178425.13	NT5DC1	1510	ENSG00000178425.13	OK	gene_idMGMT	0.236032114186458	0.225452299157914	1.04692706647065	0.295835611379217	0.326151480518297	count	0.458522888857397	0.1	MGMT
ENSG00000178449.8	COX14	1207	ENSG00000178449.8	OK	(Intercept)	-1.78122534367052	0.159130114179639	-11.1935151486144	3.69470945585483e-25	0	count	1.28716823962215e-23	0.1	MGMT
ENSG00000178449.8	COX14	1207	ENSG00000178449.8	OK	gene_idMGMT	0.0410594398389497	0.259858384827258	0.158006984713017	0.874539885538997	0.0559799810942026	count	0.932424731577527	0.1	MGMT
ENSG00000178467.17	P4HTM	774	ENSG00000178467.17	OK	(Intercept)	-2.13790028760919	0.212593399264693	-10.0562872365918	3.9374595993164e-21	0	count	4.40463177456293e-20	0.1	MGMT
ENSG00000178467.17	P4HTM	774	ENSG00000178467.17	OK	gene_idMGMT	-0.141262116955046	0.368222583384523	-0.383632409660031	0.701477376191287	-0.186784609930014	count	0.822213103342995	0.1	MGMT
ENSG00000178498.15	DTX3	446	ENSG00000178498.15	OK	(Intercept)	-2.83104746816837	0.303970792618827	-9.3135509625046	1.25529057123476e-18	0	count	8.6782487199097e-18	0.1	MGMT
ENSG00000178498.15	DTX3	446	ENSG00000178498.15	OK	gene_idMGMT	-0.477734353573547	0.592547865013482	-0.80623757468551	0.420638137226447	-0.566460726318705	count	0.591386699523383	0.1	MGMT
ENSG00000178531.5	CTXN1	2879	ENSG00000178531.5	OK	(Intercept)	-0.618074533864849	0.09920362013213	-6.23036269282947	1.30009748280116e-09	0	count	4.45351274290165e-09	0.1	MGMT
ENSG00000178531.5	CTXN1	2879	ENSG00000178531.5	OK	gene_idMGMT	-0.0234790812986223	0.165339365549028	-0.142005391279066	0.88715518382919	-0.0332489702230937	count	0.93960410953971	0.1	MGMT
ENSG00000178537.9	SLC25A20	763	ENSG00000178537.9	OK	(Intercept)	-2.13790028760925	0.206848506498798	-10.3355848383739	4.23254231759329e-22	0	count	6.07954647539635e-21	0.1	MGMT
ENSG00000178537.9	SLC25A20	763	ENSG00000178537.9	OK	gene_idMGMT	-0.477734353573007	0.403221618614961	-1.18479350193076	0.236880667233511	-0.621749141262299	count	0.386438514628317	0.1	MGMT
ENSG00000178567.7	EPM2AIP1	2480	ENSG00000178567.7	OK	(Intercept)	-1.07565564311203	0.129967116768721	-8.27636766787845	2.50696350961397e-15	0	count	1.24958858454911e-14	0.1	MGMT
ENSG00000178567.7	EPM2AIP1	2480	ENSG00000178567.7	OK	gene_idMGMT	0.217878919478956	0.201199483356245	1.08289999479362	0.279577586432564	0.306265101451126	count	0.439272969448665	0.1	MGMT
ENSG00000178568.14	ERBB4	702	ENSG00000178568.14	OK	(Intercept)	-2.00436889498468	0.203379449219804	-9.85531676220855	1.91983236093421e-20	0	count	1.83641933279202e-19	0.1	MGMT
ENSG00000178568.14	ERBB4	702	ENSG00000178568.14	OK	gene_idMGMT	0.0818814343594227	0.327939468760821	0.249684597797351	0.802973679343916	0.110272544111848	count	0.889066962446911	0.1	MGMT
ENSG00000178585.14	CTNNBIP1	729	ENSG00000178585.14	OK	(Intercept)	-2.13790028760898	0.21755256919304	-9.82705143652874	2.39561553212892e-20	0	count	2.24518698016421e-19	0.1	MGMT
ENSG00000178585.14	CTNNBIP1	729	ENSG00000178585.14	OK	gene_idMGMT	0.310723006788077	0.327972835111972	0.947404704057257	0.344068095069157	0.417833429100548	count	0.512806020316047	0.1	MGMT
ENSG00000178607.15	ERN1	443	ENSG00000178607.15	OK	(Intercept)	-2.76205459668096	0.295903683966289	-9.33430283685021	1.07226167250933e-18	0	count	7.48482476707111e-18	0.1	MGMT
ENSG00000178607.15	ERN1	443	ENSG00000178607.15	OK	gene_idMGMT	0.839567136055432	0.391443903161159	2.14479553590027	0.0326380069096932	1.09462540677176	count	0.067344753635862	0.1	MGMT
ENSG00000178662.15	CSRNP3	904	ENSG00000178662.15	OK	(Intercept)	-1.97359723631795	0.199927388004267	-9.87157015363914	1.69006172994979e-20	0	count	1.63597118878609e-19	0.1	MGMT
ENSG00000178662.15	CSRNP3	904	ENSG00000178662.15	OK	gene_idMGMT	-0.236572296758066	0.357640818748065	-0.661480134136243	0.508727591627437	-0.315680369105956	count	0.672356308904541	0.1	MGMT
ENSG00000178685.13	PARP10	685	ENSG00000178685.13	OK	(Intercept)	-2.5797330398881	0.249158848764093	-10.3537685002335	3.65639480400345e-22	0	count	5.34486150131394e-21	0.1	MGMT
ENSG00000178685.13	PARP10	685	ENSG00000178685.13	OK	gene_idMGMT	0.0594085785070114	0.404556336340725	0.146848715915245	0.883333632747356	0.075976665402677	count	0.937385565746794	0.1	MGMT
ENSG00000178691.10	SUZ12	5647	ENSG00000178691.10	OK	(Intercept)	0.724300593320217	0.0502843987587405	14.4040818066721	1.83485716831615e-37	0	count	1.46048895351473e-35	0.1	MGMT
ENSG00000178691.10	SUZ12	5647	ENSG00000178691.10	OK	gene_idMGMT	-0.0113085456783669	0.0834822855340612	-0.135460422603703	0.892323563237224	-0.0162356479195639	count	0.942520414992705	0.1	MGMT
ENSG00000178694.9	NSUN3	1262	ENSG00000178694.9	OK	(Intercept)	-1.55808179235632	0.148299897885868	-10.5062903924278	1.06594963469952e-22	0	count	1.81088037470296e-21	0.1	MGMT
ENSG00000178694.9	NSUN3	1262	ENSG00000178694.9	OK	gene_idMGMT	0.13636961964327	0.235192210385088	0.579822007795189	0.562397345256125	0.188376273204305	count	0.717466646750037	0.1	MGMT
ENSG00000178700.7	DHFR2	538	ENSG00000178700.7	OK	(Intercept)	-2.83104746816881	0.288427196269018	-9.81546644973199	2.62290647721996e-20	0	count	2.43854046503364e-19	0.1	MGMT
ENSG00000178700.7	DHFR2	538	ENSG00000178700.7	OK	gene_idMGMT	-0.477734353575746	0.562248024147677	-0.849686140382534	0.396064310099298	-0.566460726321152	count	0.566864411527269	0.1	MGMT
ENSG00000178719.16	GRINA	4406	ENSG00000178719.16	OK	(Intercept)	0.0392835388499436	0.0675388687235494	0.581643423888831	0.561170907429311	0	count	0.716457144930978	0.1	MGMT
ENSG00000178719.16	GRINA	4406	ENSG00000178719.16	OK	gene_idMGMT	-0.0899688224389938	0.115014065312915	-0.782241912710577	0.434586620336809	-0.128504752389517	count	0.60471710859278	0.1	MGMT
ENSG00000178741.11	COX5A	3608	ENSG00000178741.11	OK	(Intercept)	-0.305318823446529	0.0896746069579912	-3.40474113914498	0.000736919692027362	0	count	0.00169094953230579	0.1	MGMT
ENSG00000178741.11	COX5A	3608	ENSG00000178741.11	OK	gene_idMGMT	0.223380996990319	0.13860092588604	1.61168473848426	0.107906886953909	0.318398581806759	count	0.200798951153966	0.1	MGMT
ENSG00000178761.14	FAM219B	689	ENSG00000178761.14	OK	(Intercept)	-2.42558236006082	0.249961236162692	-9.70383407162413	6.2628675570827e-20	0	count	5.39501505561074e-19	0.1	MGMT
ENSG00000178761.14	FAM219B	689	ENSG00000178761.14	OK	gene_idMGMT	-0.0947421013198079	0.426335266909736	-0.222224405704318	0.824265211354643	-0.122190996181774	count	0.902367615617989	0.1	MGMT
ENSG00000178764.7	ZHX2	776	ENSG00000178764.7	OK	(Intercept)	-2.10280896779798	0.192498253765865	-10.9237820430081	3.48549634012656e-24	0	count	9.20410221494984e-23	0.1	MGMT
ENSG00000178764.7	ZHX2	776	ENSG00000178764.7	OK	gene_idMGMT	-0.330504116593241	0.355818072739035	-0.928857025302478	0.353585560745019	-0.434667440313076	count	0.522999810273764	0.1	MGMT
ENSG00000178802.17	MPI	683	ENSG00000178802.17	OK	(Intercept)	-2.21200825976282	0.219547701107474	-10.0752968425754	3.38643014387548e-21	0	count	3.84607341199097e-20	0.1	MGMT
ENSG00000178802.17	MPI	683	ENSG00000178802.17	OK	gene_idMGMT	0.0663772478231164	0.355707962312576	0.186606021950073	0.852074656834789	0.0879865528379646	count	0.919174011075205	0.1	MGMT
ENSG00000178878.12	APOLD1	1128	ENSG00000178878.12	OK	(Intercept)	-1.66344230801261	0.198384058382076	-8.38495956569715	1.16190820086424e-15	0	count	5.92500985892988e-15	0.1	MGMT
ENSG00000178878.12	APOLD1	1128	ENSG00000178878.12	OK	gene_idMGMT	0.35614048647736	0.295333698508705	1.20589180400239	0.228651159023267	0.4919685653528	count	0.375810781065587	0.1	MGMT
ENSG00000178896.8	EXOSC4	594	ENSG00000178896.8	OK	(Intercept)	-2.33461058185515	0.213305077790756	-10.9449367358489	2.92573344971033e-24	0	count	7.88906432810163e-23	0.1	MGMT
ENSG00000178896.8	EXOSC4	594	ENSG00000178896.8	OK	gene_idMGMT	0.306762605571784	0.321926655866969	0.952895946890923	0.341282145920914	0.406446896237315	count	0.509790297469081	0.1	MGMT
ENSG00000178904.18	DPY19L3	1221	ENSG00000178904.18	OK	(Intercept)	-1.88658585932672	0.187953701721905	-10.0375030767848	4.56927894931964e-21	0	count	5.03284316873698e-20	0.1	MGMT
ENSG00000178904.18	DPY19L3	1221	ENSG00000178904.18	OK	gene_idMGMT	0.10386034107634	0.301032371820336	0.345013861626572	0.730285435080597	0.14100423420152	count	0.841597343237464	0.1	MGMT
ENSG00000178913.7	TAF7	5304	ENSG00000178913.7	OK	(Intercept)	0.516347207500796	0.0609916325417405	8.46586959526664	6.52383777050025e-16	0	count	3.38713129472141e-15	0.1	MGMT
ENSG00000178913.7	TAF7	5304	ENSG00000178913.7	OK	gene_idMGMT	0.0948621458315618	0.0979550226012525	0.968425541768481	0.333482043865637	0.136082476194374	count	0.501270255526843	0.1	MGMT
ENSG00000178921.13	PFAS	1478	ENSG00000178921.13	OK	(Intercept)	-1.39256735387872	0.14513496103397	-9.59498210464101	1.45542641281614e-19	0	count	1.17146024149957e-18	0.1	MGMT
ENSG00000178921.13	PFAS	1478	ENSG00000178921.13	OK	gene_idMGMT	0.000708144315352894	0.240034727183604	0.00295017443376529	0.997647738871535	0.00098211834471954	count	0.99883764052201	0.1	MGMT
ENSG00000178927.17	C17orf62	1705	ENSG00000178927.17	OK	(Intercept)	-1.34297041273938	0.133689355608105	-10.0454550523539	4.2903719098832e-21	0	count	4.75797285235585e-20	0.1	MGMT
ENSG00000178927.17	C17orf62	1705	ENSG00000178927.17	OK	gene_idMGMT	-0.109513418640421	0.229132007072695	-0.477949021786714	0.632976573125745	-0.151847879083346	count	0.772626351929003	0.1	MGMT
ENSG00000178950.16	GAK	1465	ENSG00000178950.16	OK	(Intercept)	-1.34297041273937	0.137337763370234	-9.77859533884357	3.49862787656457e-20	0	count	3.16827831530912e-19	0.1	MGMT
ENSG00000178950.16	GAK	1465	ENSG00000178950.16	OK	gene_idMGMT	0.00826961701596012	0.226595746693661	0.0364950231265372	0.970907874833188	0.0114921546601575	count	0.98593324946057	0.1	MGMT
ENSG00000178951.8	ZBTB7A	3613	ENSG00000178951.8	OK	(Intercept)	-0.364159323392729	0.087485810629626	-4.16249584671975	3.94235681484226e-05	0	count	9.58147248562829e-05	0.1	MGMT
ENSG00000178951.8	ZBTB7A	3613	ENSG00000178951.8	OK	gene_idMGMT	0.146419955781822	0.138326877843606	1.05850690816117	0.290534118694313	0.20844850935292	count	0.452295738595578	0.1	MGMT
ENSG00000178952.10	TUFM	4484	ENSG00000178952.10	OK	(Intercept)	0.0311534127978175	0.072469790181676	0.429881371530376	0.667539133926532	0	count	0.79809439409824	0.1	MGMT
ENSG00000178952.10	TUFM	4484	ENSG00000178952.10	OK	gene_idMGMT	0.0478391268186762	0.118092553470392	0.405098589308345	0.685645658253159	0.0683701444339396	count	0.810982126377412	0.1	MGMT
ENSG00000178966.16	RMI1	2618	ENSG00000178966.16	OK	(Intercept)	-0.699420173318803	0.100303791135931	-6.97301832162008	1.49143608306126e-11	0	count	5.88934560193233e-11	0.1	MGMT
ENSG00000178966.16	RMI1	2618	ENSG00000178966.16	OK	gene_idMGMT	0.000708144315381506	0.165889678663582	0.00426876657478851	0.996596391863799	0.00100148763290581	count	0.998320115599937	0.1	MGMT
ENSG00000178971.13	CTC1	384	ENSG00000178971.13	OK	(Intercept)	-2.90515544032284	0.274945434589441	-10.5662981626188	6.54665819846531e-23	0	count	1.17995209328217e-21	0.1	MGMT
ENSG00000178971.13	CTC1	384	ENSG00000178971.13	OK	gene_idMGMT	0.0663772478233547	0.445462487557317	0.149007491488975	0.881631156530862	0.0813791639774671	count	0.936411008558719	0.1	MGMT
ENSG00000178974.9	FBXO34	1974	ENSG00000178974.9	OK	(Intercept)	-1.17964535663607	0.123061147164257	-9.58584722976403	1.56176625238393e-19	0	count	1.24998326621321e-18	0.1	MGMT
ENSG00000178974.9	FBXO34	1974	ENSG00000178974.9	OK	gene_idMGMT	0.250409669020822	0.188723483370471	1.32686014770753	0.185395932222483	0.351160311420728	count	0.317426660645604	0.1	MGMT
ENSG00000178980.14	SELENOW	1091	ENSG00000178980.14	OK	(Intercept)	-2.13790028760918	0.197900596388328	-10.8028996709748	9.44788804546415e-24	0	count	2.19032216746257e-22	0.1	MGMT
ENSG00000178980.14	SELENOW	1091	ENSG00000178980.14	OK	gene_idMGMT	0.0528938974859004	0.32198001825895	0.164276956600955	0.869605315655947	0.0704868104837478	count	0.929516259968164	0.1	MGMT
ENSG00000178982.9	EIF3K	2884	ENSG00000178982.9	OK	(Intercept)	-0.64982322438093	0.0992751219834991	-6.54568044236641	2.04164008159636e-10	0	count	7.44462427552029e-10	0.1	MGMT
ENSG00000178982.9	EIF3K	2884	ENSG00000178982.9	OK	gene_idMGMT	-0.0787417587221977	0.168439481049661	-0.467478041558334	0.640440738784045	-0.111380963256365	count	0.778157015330261	0.1	MGMT
ENSG00000178988.10	MRFAP1L1	1007	ENSG00000178988.10	OK	(Intercept)	-1.73243517950103	0.172751054054319	-10.0285071427483	4.90656035275601e-21	0	count	5.36323474996132e-20	0.1	MGMT
ENSG00000178988.10	MRFAP1L1	1007	ENSG00000178988.10	OK	gene_idMGMT	-0.241345575512018	0.309534339764375	-0.77970533316509	0.436076629675592	-0.327265191242916	count	0.606136938961412	0.1	MGMT
ENSG00000178996.13	SNX18	1104	ENSG00000178996.13	OK	(Intercept)	-2.03611759329927	0.201000117617461	-10.1299323474744	2.19377226973476e-21	0	count	2.60949280351462e-20	0.1	MGMT
ENSG00000178996.13	SNX18	1104	ENSG00000178996.13	OK	gene_idMGMT	0.208940312478312	0.311977200544767	0.669729429309145	0.503459612713265	0.281949364007161	count	0.667684578305887	0.1	MGMT
ENSG00000178999.12	AURKB	1047	ENSG00000178999.12	OK	(Intercept)	-1.31122171442398	0.159440128987629	-8.22391277998603	3.62623206669937e-15	0	count	1.78842016480914e-14	0.1	MGMT
ENSG00000178999.12	AURKB	1047	ENSG00000178999.12	OK	gene_idMGMT	-0.348901481734032	0.296641820138406	-1.17617091740889	0.240303760333224	-0.481966509770459	count	0.390758901587312	0.1	MGMT
ENSG00000179010.14	MRFAP1	4515	ENSG00000179010.14	OK	(Intercept)	0.0944156095911094	0.0714719625292667	1.32101604950959	0.187335062683031	0	count	0.320148248082996	0.1	MGMT
ENSG00000179010.14	MRFAP1	4515	ENSG00000179010.14	OK	gene_idMGMT	-0.0154230699863002	0.118813844193714	-0.129808694356816	0.896790282059895	-0.0220486102374817	count	0.945114173298949	0.1	MGMT
ENSG00000179021.9	C3orf38	1617	ENSG00000179021.9	OK	(Intercept)	-1.37576023556237	0.127825341107502	-10.7628129418043	1.31348116260226e-23	0	count	2.91849657187912e-22	0.1	MGMT
ENSG00000179021.9	C3orf38	1617	ENSG00000179021.9	OK	gene_idMGMT	-0.108472294132014	0.219006399545639	-0.495292805858896	0.620695626555616	-0.150212696079331	count	0.763225835330456	0.1	MGMT
ENSG00000179029.14	TMEM107	669	ENSG00000179029.14	OK	(Intercept)	-1.78122534367044	0.181442509875919	-9.81702328130571	2.59115988748294e-20	0	count	2.4112477542116e-19	0.1	MGMT
ENSG00000179029.14	TMEM107	669	ENSG00000179029.14	OK	gene_idMGMT	-1.52755647807213	0.544327053546082	-2.80632106767556	0.00528354462012709	-1.93818725370631	count	0.0116448737024624	0.1	MGMT
ENSG00000179051.13	RCC2	2382	ENSG00000179051.13	OK	(Intercept)	-0.77875691555532	0.109310320051709	-7.12427623656145	5.73963271554536e-12	0	count	2.32885220863998e-11	0.1	MGMT
ENSG00000179051.13	RCC2	2382	ENSG00000179051.13	OK	gene_idMGMT	-0.207637185899881	0.193613696770014	-1.07243025345735	0.284245197774521	-0.292475556730961	count	0.444869001384924	0.1	MGMT
ENSG00000179083.6	FAM133A	1141	ENSG00000179083.6	OK	(Intercept)	-1.66344230801414	0.155046359747571	-10.7286769629572	1.73805466187538e-23	0	count	3.72614274082487e-22	0.1	MGMT
ENSG00000179083.6	FAM133A	1141	ENSG00000179083.6	OK	gene_idMGMT	-0.546727225063031	0.310092667403442	-1.76310916875606	0.0787304339859345	-0.737077705788443	count	0.151904750026627	0.1	MGMT
ENSG00000179085.7	DPM3	1145	ENSG00000179085.7	OK	(Intercept)	-1.78122534367051	0.176463250742443	-10.0940299817456	2.91846771201872e-21	0	count	3.36872576295984e-20	0.1	MGMT
ENSG00000179085.7	DPM3	1145	ENSG00000179085.7	OK	gene_idMGMT	-0.36440566826786	0.330132339930242	-1.10381693700429	0.27040982070318	-0.490608929381021	count	0.428254368584829	0.1	MGMT
ENSG00000179091.4	CYC1	4235	ENSG00000179091.4	OK	(Intercept)	-0.137386004500333	0.0697659125785343	-1.96924256305943	0.0496917469423301	0	count	0.0997909261002772	0.1	MGMT
ENSG00000179091.4	CYC1	4235	ENSG00000179091.4	OK	gene_idMGMT	0.117006070280889	0.111293118736368	1.05133247777928	0.293811107862059	0.166996041580815	count	0.456111065459448	0.1	MGMT
ENSG00000179104.8	TMTC2	1719	ENSG00000179104.8	OK	(Intercept)	-1.05126418998775	0.149026470490326	-7.05421115140746	8.94925254861074e-12	0	count	3.58665354417337e-11	0.1	MGMT
ENSG00000179104.8	TMTC2	1719	ENSG00000179104.8	OK	gene_idMGMT	0.0842881743903813	0.24012010895524	0.351025054740805	0.725774883932561	0.118354536034965	count	0.838581402601032	0.1	MGMT
ENSG00000179115.10	FARSA	2720	ENSG00000179115.10	OK	(Intercept)	-0.594907461731808	0.0989392916346921	-6.01285345692944	4.47670463723516e-09	0	count	1.46662555830474e-08	0.1	MGMT
ENSG00000179115.10	FARSA	2720	ENSG00000179115.10	OK	gene_idMGMT	-0.133657527704102	0.170939507334148	-0.781899572477601	0.434787541514116	-0.189158247697186	count	0.604913240794098	0.1	MGMT
ENSG00000179119.14	SPTY2D1	1750	ENSG00000179119.14	OK	(Intercept)	-1.22160955573508	0.136759632537339	-8.9325302581633	2.18348715321271e-17	0	count	1.29203574119968e-16	0.1	MGMT
ENSG00000179119.14	SPTY2D1	1750	ENSG00000179119.14	OK	gene_idMGMT	-0.200102616977947	0.241612597409588	-0.828196125215804	0.408108144609373	-0.278237966829003	count	0.578996547817313	0.1	MGMT
ENSG00000179134.15	SAMD4B	3322	ENSG00000179134.15	OK	(Intercept)	-0.550123871770563	0.0831642059868188	-6.61491161062435	1.34736192457284e-10	0	count	4.97741975945912e-10	0.1	MGMT
ENSG00000179134.15	SAMD4B	3322	ENSG00000179134.15	OK	gene_idMGMT	0.153692714951393	0.131207764305272	1.17136905552179	0.242225162583787	0.218225322956084	count	0.393181166937432	0.1	MGMT
ENSG00000179151.11	EDC3	1453	ENSG00000179151.11	OK	(Intercept)	-1.40966178723804	0.134117485263266	-10.5106488126506	1.02891685424889e-22	0	count	1.75571865621108e-21	0.1	MGMT
ENSG00000179151.11	EDC3	1453	ENSG00000179151.11	OK	gene_idMGMT	-0.250461408920008	0.241067347607627	-1.03896861771454	0.29951663171487	-0.345277515506889	count	0.462832760280309	0.1	MGMT
ENSG00000179152.19	TCAIM	1594	ENSG00000179152.19	OK	(Intercept)	-1.73243517950109	0.171007508341686	-10.1307550545649	2.17945612021099e-21	0	count	2.59447622638531e-20	0.1	MGMT
ENSG00000179152.19	TCAIM	1594	ENSG00000179152.19	OK	gene_idMGMT	0.248202649806754	0.262419281355759	0.945824744753679	0.344872371091582	0.341009494732397	count	0.513665650780745	0.1	MGMT
ENSG00000179163.11	FUCA1	749	ENSG00000179163.11	OK	(Intercept)	-2.63689145372818	0.257141382007079	-10.2546367027598	8.10559463324124e-22	0	count	1.07817722680558e-20	0.1	MGMT
ENSG00000179163.11	FUCA1	749	ENSG00000179163.11	OK	gene_idMGMT	0.551885063604878	0.363652852027709	1.51761511157577	0.12998909307811	0.719178932270811	count	0.23585140622202	0.1	MGMT
ENSG00000179195.15	ZNF664	2275	ENSG00000179195.15	OK	(Intercept)	-0.970295123351131	0.112166262854068	-8.65050772542469	1.72473755372229e-16	0	count	9.37960614340445e-16	0.1	MGMT
ENSG00000179195.15	ZNF664	2275	ENSG00000179195.15	OK	gene_idMGMT	0.300570644749427	0.169575924954231	1.77248418270784	0.0771598635243593	0.423970769648118	count	0.149189731655994	0.1	MGMT
ENSG00000179218.13	CALR	6931	ENSG00000179218.13	OK	(Intercept)	2.19892349080521	0.0354349606418027	62.0551977758129	2.45877141867761e-194	0	count	3.54314758812042e-191	0.1	MGMT
ENSG00000179218.13	CALR	6931	ENSG00000179218.13	OK	gene_idMGMT	-0.0220788476976092	0.0590318177627482	-0.374016056668713	0.708612553545259	-0.0318173589791035	count	0.827125696439031	0.1	MGMT
ENSG00000179222.17	MAGED1	4291	ENSG00000179222.17	OK	(Intercept)	0.143023308606108	0.0667803328086863	2.14169805076959	0.0328884666115332	0	count	0.0678292185598566	0.1	MGMT
ENSG00000179222.17	MAGED1	4291	ENSG00000179222.17	OK	gene_idMGMT	-0.201430638039522	0.118032738562584	-1.70656582650345	0.0887651433829619	-0.287839250745422	count	0.169076603072515	0.1	MGMT
ENSG00000179240.9	AP002360.1	390	ENSG00000179240.9	OK	(Intercept)	-2.76205459668073	0.304555321876104	-9.06913916219253	7.90711010756772e-18	0	count	4.9179358300252e-17	0.1	MGMT
ENSG00000179240.9	AP002360.1	390	ENSG00000179240.9	OK	gene_idMGMT	0.041059439838038	0.497336856906727	0.0825586104625632	0.934248396586018	0.0512817281568613	count	0.965969930648435	0.1	MGMT
ENSG00000179241.12	LDLRAD3	2424	ENSG00000179241.12	OK	(Intercept)	-0.825713898643096	0.107725573245546	-7.66497567630472	1.67929340261443e-13	0	count	7.4920191035831e-13	0.1	MGMT
ENSG00000179241.12	LDLRAD3	2424	ENSG00000179241.12	OK	gene_idMGMT	0.197953605611959	0.167742850767729	1.18010159423165	0.238738997998252	0.27979064751577	count	0.388782759112775	0.1	MGMT
ENSG00000179242.15	CDH4	2951	ENSG00000179242.15	OK	(Intercept)	-0.388700432800001	0.108900194406445	-3.56932726262422	0.000406403134727182	0	count	0.000943205618688312	0.1	MGMT
ENSG00000179242.15	CDH4	2951	ENSG00000179242.15	OK	gene_idMGMT	0.0348288900883104	0.178180267309489	0.195469962045879	0.845135329139245	0.049529453990273	count	0.915045736963611	0.1	MGMT
ENSG00000179262.9	RAD23A	4566	ENSG00000179262.9	OK	(Intercept)	0.143023308608605	0.0644345792142388	2.21966699174159	0.027063942228196	0	count	0.0563953625704803	0.1	MGMT
ENSG00000179262.9	RAD23A	4566	ENSG00000179262.9	OK	gene_idMGMT	0.0567507696296828	0.104708101703861	0.541990244367025	0.588160530062987	0.0811899500033662	count	0.738159536439373	0.1	MGMT
ENSG00000179271.2	GADD45GIP1	2765	ENSG00000179271.2	OK	(Intercept)	-0.699420173318802	0.105575788679941	-6.62481599298426	1.26924920115406e-10	0	count	4.69739076537177e-10	0.1	MGMT
ENSG00000179271.2	GADD45GIP1	2765	ENSG00000179271.2	OK	gene_idMGMT	0.000708144315380966	0.174608889770628	0.00405560287515263	0.996766352342089	0.00100148763290517	count	0.998386482517631	0.1	MGMT
ENSG00000179295.17	PTPN11	4123	ENSG00000179295.17	OK	(Intercept)	-0.0674274159064004	0.0698357797583858	-0.965513897599228	0.334935618827113	0	count	0.50282738022529	0.1	MGMT
ENSG00000179295.17	PTPN11	4123	ENSG00000179295.17	OK	gene_idMGMT	-0.0801076935563142	0.118542408339029	-0.675772448685266	0.499618991340821	-0.114297965850265	count	0.664282532652479	0.1	MGMT
ENSG00000179335.18	CLK3	689	ENSG00000179335.18	OK	(Intercept)	-2.57973303988825	0.264607955438097	-9.74926485342109	4.39781044038517e-20	0	count	3.90448903715488e-19	0.1	MGMT
