## Supplementary File 1 for "Multiplex single-cell chemical genomics reveals the kinase dependence of the response to targeted therapy" (part 102 of 189)

id	gene_short_name	num_cells_expressed	gene_id	status	term	estimate	std_err	test_val	p_value	normalized_effect	model_component	q_value	dose	target
ENSG00000179335.18	CLK3	689	ENSG00000179335.18	OK	gene_idMGMT	0.0594085785083416	0.429640668153604	0.138275035190807	0.89010036602449	0.0759766654043825	count	0.941208232759806	0.1	MGMT
ENSG00000179361.17	ARID3B	657	ENSG00000179361.17	OK	(Intercept)	-2.52566581861772	0.237865321003736	-10.6180497769074	4.29475864065736e-23	0	count	8.18654779832111e-22	0.1	MGMT
ENSG00000179361.17	ARID3B	657	ENSG00000179361.17	OK	gene_idMGMT	0.246503414053455	0.365194451928899	0.674992220586767	0.500113983088471	0.320178362690886	count	0.664740460078397	0.1	MGMT
ENSG00000179364.13	PACS2	1297	ENSG00000179364.13	OK	(Intercept)	-1.78122534367053	0.173447882850545	-10.2695133223699	7.19470737950981e-22	0	count	9.70394470317315e-21	0.1	MGMT
ENSG00000179364.13	PACS2	1297	ENSG00000179364.13	OK	gene_idMGMT	0.12110214751273	0.276346659388468	0.438225480202001	0.661485677366587	0.165461914690982	count	0.793655400423697	0.1	MGMT
ENSG00000179387.9	ELMOD2	1488	ENSG00000179387.9	OK	(Intercept)	-1.49981288423235	0.145759804816126	-10.2896191863342	6.12322478495525e-22	0	count	8.41520613839052e-21	0.1	MGMT
ENSG00000179387.9	ELMOD2	1488	ENSG00000179387.9	OK	gene_idMGMT	-0.373884412223687	0.273617540871063	-1.36644898946692	0.17265092744527	-0.511619286359438	count	0.299313232275331	0.1	MGMT
ENSG00000179397.17	CATSPERE	1211	ENSG00000179397.17	OK	(Intercept)	-1.53827916506014	0.143915266158294	-10.6887837970446	2.4097584897558e-23	0	count	4.95200865556973e-22	0.1	MGMT
ENSG00000179397.17	CATSPERE	1211	ENSG00000179397.17	OK	gene_idMGMT	-0.384208295565387	0.271157131851098	-1.4169212254995	0.157370747962271	-0.52453413623172	count	0.277185412123491	0.1	MGMT
ENSG00000179406.7	LINC00174	1157	ENSG00000179406.7	OK	(Intercept)	-1.94374427316827	0.184198426835057	-10.5524477410919	7.32724754578141e-23	0	count	1.30194260609527e-21	0.1	MGMT
ENSG00000179406.7	LINC00174	1157	ENSG00000179406.7	OK	gene_idMGMT	0.161018754918031	0.289974220785879	0.555286447469858	0.579043623488042	0.218224045085482	count	0.73088348629911	0.1	MGMT
ENSG00000179409.10	GEMIN4	1440	ENSG00000179409.10	OK	(Intercept)	-1.15261668424816	0.123455370163438	-9.33630252553816	1.05608944946379e-18	0	count	7.37862847091925e-18	0.1	MGMT
ENSG00000179409.10	GEMIN4	1440	ENSG00000179409.10	OK	gene_idMGMT	-0.587549219583375	0.250739015295345	-2.34327002876398	0.0196592018180074	-0.81267645282814	count	0.041574857796899	0.1	MGMT
ENSG00000179431.6	FJX1	1794	ENSG00000179431.6	OK	(Intercept)	-1.29571752788879	0.15479822101877	-8.3703644613053	1.28891301143891e-15	0	count	6.55274759767463e-15	0.1	MGMT
ENSG00000179431.6	FJX1	1794	ENSG00000179431.6	OK	gene_idMGMT	0.0910698604136402	0.248901181422265	0.3658876181031	0.714663843363143	0.126952713403494	count	0.831224089344108	0.1	MGMT
ENSG00000179454.13	KLHL28	742	ENSG00000179454.13	OK	(Intercept)	-1.91475673629505	0.187669261852567	-10.2028255314356	1.22681899953727e-21	0	count	1.55492955144465e-20	0.1	MGMT
ENSG00000179454.13	KLHL28	742	ENSG00000179454.13	OK	gene_idMGMT	-0.230874275643976	0.335056521703147	-0.689060682867488	0.491228935306797	-0.309468460860637	count	0.656854641888269	0.1	MGMT
ENSG00000179455.7	MKRN3	1419	ENSG00000179455.7	OK	(Intercept)	-1.53827916506014	0.147480878406045	-10.4303634592204	1.97119598205807e-22	0	count	3.1026515460721e-21	0.1	MGMT
ENSG00000179455.7	MKRN3	1419	ENSG00000179455.7	OK	gene_idMGMT	-0.0841037031150398	0.250669279755529	-0.335516594602513	0.737430867039346	-0.115714733361046	count	0.846419051158626	0.1	MGMT
ENSG00000179456.10	ZBTB18	1110	ENSG00000179456.10	OK	(Intercept)	-2.06890741612221	0.18860062777755	-10.9697801142128	2.38153408430285e-24	0	count	6.59196909591008e-23	0.1	MGMT
ENSG00000179456.10	ZBTB18	1110	ENSG00000179456.10	OK	gene_idMGMT	0.0951266611091245	0.302875698675353	0.31407822260144	0.753643552674315	0.127603533491155	count	0.857209714664995	0.1	MGMT
ENSG00000179523.4	EIF3J-AS1	657	ENSG00000179523.4	OK	(Intercept)	-2.76205459668226	0.251447569786693	-10.9846144030159	2.10591791792345e-24	0	count	5.92328538002726e-23	0.1	MGMT
ENSG00000179523.4	EIF3J-AS1	657	ENSG00000179523.4	OK	gene_idMGMT	0.616423584742694	0.350000157708734	1.76120944852737	0.0790518502974464	0.795598770231052	count	0.152462045245586	0.1	MGMT
ENSG00000179526.16	SHARPIN	1248	ENSG00000179526.16	OK	(Intercept)	-1.57828449967381	0.152268448723768	-10.365144669839	3.3363064975913e-22	0	count	4.93051469653848e-21	0.1	MGMT
ENSG00000179526.16	SHARPIN	1248	ENSG00000179526.16	OK	gene_idMGMT	-0.395496255339233	0.288063060447101	-1.37295026556125	0.170622395088059	-0.538585221486105	count	0.29639839289037	0.1	MGMT
ENSG00000179532.12	DNHD1	490	ENSG00000179532.12	OK	(Intercept)	-2.52566581861796	0.232001029423714	-10.8864422924832	4.74557445386398e-24	0	count	1.20313009807635e-22	0.1	MGMT
ENSG00000179532.12	DNHD1	490	ENSG00000179532.12	OK	gene_idMGMT	0.0923527342264878	0.372889487056704	0.247667841095354	0.80453261219205	0.119026808525515	count	0.890023823307454	0.1	MGMT
ENSG00000179546.4	HTR1D	466	ENSG00000179546.4	OK	(Intercept)	-2.42558236006094	0.221101973947052	-10.9704238128684	2.36886162357393e-24	0	count	6.56056274007089e-23	0.1	MGMT
ENSG00000179546.4	HTR1D	466	ENSG00000179546.4	OK	gene_idMGMT	-0.00773072433057532	0.366656180567334	-0.0210843966099615	0.983190012933518	-0.0100159981383157	count	0.992441833679114	0.1	MGMT
ENSG00000179562.2	GCC1	398	ENSG00000179562.2	OK	(Intercept)	-2.47437252423041	0.236681917588631	-10.4544214844965	1.62270366607355e-22	0	count	2.61513814324678e-21	0.1	MGMT
ENSG00000179562.2	GCC1	398	ENSG00000179562.2	OK	gene_idMGMT	-0.246622632612652	0.424856994414344	-0.580483870702459	0.561951534168711	-0.313595744899818	count	0.717111015175378	0.1	MGMT
ENSG00000179588.8	ZFPM1	491	ENSG00000179588.8	OK	(Intercept)	-2.90515544032283	0.272753577768638	-10.6512092860139	3.27636986991368e-23	0	count	6.46857038700614e-22	0.1	MGMT
ENSG00000179588.8	ZFPM1	491	ENSG00000179588.8	OK	gene_idMGMT	-0.221304824627604	0.485368384733416	-0.455952286115944	0.648699206694372	-0.265106020180978	count	0.784309034745361	0.1	MGMT
ENSG00000179604.9	CDC42EP4	1363	ENSG00000179604.9	OK	(Intercept)	-1.53827916505986	0.167140922422646	-9.20348615266131	2.88568160642381e-18	0	count	1.89736528606352e-17	0.1	MGMT
ENSG00000179604.9	CDC42EP4	1363	ENSG00000179604.9	OK	gene_idMGMT	-0.16106474425141	0.291420196055286	-0.552689025783423	0.580819370874675	-0.221192611384254	count	0.732317057803781	0.1	MGMT
ENSG00000179632.9	MAF1	1714	ENSG00000179632.9	OK	(Intercept)	-1.23599829318719	0.14479752339827	-8.53604581196837	3.94311344702771e-16	0	count	2.08069647070837e-15	0.1	MGMT
ENSG00000179632.9	MAF1	1714	ENSG00000179632.9	OK	gene_idMGMT	-0.281024059329926	0.263037714204193	-1.06837933936641	0.286065303442562	-0.389939322901134	count	0.447017990840741	0.1	MGMT
ENSG00000179715.12	PCED1B	1384	ENSG00000179715.12	OK	(Intercept)	-1.73243517950109	0.16127589361544	-10.7420590930475	1.55740188567614e-23	0	count	3.38438078345156e-22	0.1	MGMT
ENSG00000179715.12	PCED1B	1384	ENSG00000179715.12	OK	gene_idMGMT	0.425133357965805	0.235657970178081	1.8040270721357	0.0720628145381907	0.586347696316668	count	0.140256315091889	0.1	MGMT
ENSG00000179818.13	PCBP1-AS1	1216	ENSG00000179818.13	OK	(Intercept)	-1.55808179235632	0.143910882049998	-10.8267128250593	7.76621728695752e-24	0	count	1.84711310877405e-22	0.1	MGMT
ENSG00000179818.13	PCBP1-AS1	1216	ENSG00000179818.13	OK	gene_idMGMT	0.0410594398389484	0.235005488642041	0.174716939915773	0.861400273752072	0.056602272835015	count	0.924709983129923	0.1	MGMT
ENSG00000179820.15	MYADM	5661	ENSG00000179820.15	OK	(Intercept)	1.03567926234378	0.0526472794615493	19.672037623524	5.0474523310504e-59	0	count	6.47031699939554e-57	0.1	MGMT
ENSG00000179820.15	MYADM	5661	ENSG00000179820.15	OK	gene_idMGMT	0.0350624203667321	0.086134087781701	0.407067878347938	0.684200057827949	0.0504085379516476	count	0.809997057586455	0.1	MGMT
ENSG00000179832.17	MROH1	1708	ENSG00000179832.17	OK	(Intercept)	-1.2957175223942	0.114850313964223	-11.2817934724831	1.76260440533528e-25	0	count	6.65857251880318e-24	0.1	MGMT
ENSG00000179832.17	MROH1	1708	ENSG00000179832.17	OK	gene_idMGMT	-0.0961416831083187	0.195980302066629	-0.490568093295584	0.624030829845634	-0.133580444445917	count	0.765862049512097	0.1	MGMT
ENSG00000179833.4	SERTAD2	1638	ENSG00000179833.4	OK	(Intercept)	-1.17964535663606	0.134083569871997	-8.79783673541965	5.88930966522335e-17	0	count	3.33805940741406e-16	0.1	MGMT
ENSG00000179833.4	SERTAD2	1638	ENSG00000179833.4	OK	gene_idMGMT	0.193251255180857	0.209074630725272	0.924317094381445	0.35594038040703	0.270792795993423	count	0.525502105983837	0.1	MGMT
ENSG00000179886.5	TIGD5	607	ENSG00000179886.5	OK	(Intercept)	-2.90515544032287	0.262367585374644	-11.0728443689966	1.01164263807772e-24	0	count	3.11947066191225e-23	0.1	MGMT
ENSG00000179886.5	TIGD5	607	ENSG00000179886.5	OK	gene_idMGMT	0.759524428383131	0.35322319104102	2.15026772773514	0.0321995384200023	0.972026949209634	count	0.0664875599518596	0.1	MGMT
ENSG00000179889.18	PDXDC1	3143	ENSG00000179889.18	OK	(Intercept)	-0.572264994127562	0.0940938003229602	-6.08185653213458	3.03519224788655e-09	0	count	1.00913872628744e-08	0.1	MGMT
ENSG00000179889.18	PDXDC1	3143	ENSG00000179889.18	OK	gene_idMGMT	0.0234931129717495	0.154505686674793	0.152053387013504	0.879230006122665	0.0333099343588225	count	0.935033520238896	0.1	MGMT
ENSG00000179912.20	R3HDM2	4209	ENSG00000179912.20	OK	(Intercept)	-0.0540043953363359	0.0779054826119645	-0.693204040661986	0.488628487390045	0	count	0.654576504685034	0.1	MGMT
ENSG00000179912.20	R3HDM2	4209	ENSG00000179912.20	OK	gene_idMGMT	0.166222582605612	0.122453072914883	1.35743904704746	0.175492084993124	0.237499032020753	count	0.303383237323957	0.1	MGMT
ENSG00000179918.18	SEPHS2	2201	ENSG00000179918.18	OK	(Intercept)	-1.00419667912988	0.122403241392391	-8.20400397658344	4.16988345236827e-15	0	count	2.04874385581423e-14	0.1	MGMT
ENSG00000179918.18	SEPHS2	2201	ENSG00000179918.18	OK	gene_idMGMT	0.196850809123663	0.190659682640966	1.03247213252923	0.302544101278078	0.277129411286957	count	0.466279404599199	0.1	MGMT
ENSG00000179933.5	C14orf119	1192	ENSG00000179933.5	OK	(Intercept)	-1.88658585932831	0.176177870443864	-10.7084156175531	2.05197095901585e-23	0	count	4.30880309435593e-22	0.1	MGMT
ENSG00000179933.5	C14orf119	1192	ENSG00000179933.5	OK	gene_idMGMT	0.0128885628722538	0.290254615209105	0.0444043339774931	0.964606726513836	0.0174504788921378	count	0.982438504783645	0.1	MGMT
ENSG00000179941.6	BBS10	1731	ENSG00000179941.6	OK	(Intercept)	-1.29571752788883	0.129401285636026	-10.0131735285333	5.53938776559804e-21	0	count	5.9802801616051e-20	0.1	MGMT
ENSG00000179941.6	BBS10	1731	ENSG00000179941.6	OK	gene_idMGMT	0.161687427627564	0.203669268862719	0.793872480273634	0.427792636389177	0.225653672357908	count	0.598220599920798	0.1	MGMT
ENSG00000179950.13	PUF60	2775	ENSG00000179950.13	OK	(Intercept)	-0.835375802192124	0.103878124544907	-8.04188375417758	1.28982956122734e-14	0	count	6.14904554006369e-14	0.1	MGMT
ENSG00000179950.13	PUF60	2775	ENSG00000179950.13	OK	gene_idMGMT	0.323875316250964	0.156031532140089	2.07570426188074	0.0386307760816053	0.458229770137497	count	0.0788933529481277	0.1	MGMT
ENSG00000179958.8	DCTPP1	2204	ENSG00000179958.8	OK	(Intercept)	-0.874984947649873	0.119911560586625	-7.29691902406503	1.89566474408943e-12	0	count	7.93726914034234e-12	0.1	MGMT
ENSG00000179958.8	DCTPP1	2204	ENSG00000179958.8	OK	gene_idMGMT	0.131152483365985	0.190469877889174	0.688573357737417	0.491535279388231	0.185052829790679	count	0.657115754146587	0.1	MGMT
ENSG00000179965.11	ZNF771	836	ENSG00000179965.11	OK	(Intercept)	-2.47437252423047	0.218629818820954	-11.3176351587102	1.30412693117962e-25	0	count	5.08465622449392e-24	0.1	MGMT
ENSG00000179965.11	ZNF771	836	ENSG00000179965.11	OK	gene_idMGMT	0.0410594398394761	0.357020892077761	0.115005706250191	0.908504716928947	0.0530630960617798	count	0.951665828627921	0.1	MGMT
ENSG00000179981.9	TSHZ1	571	ENSG00000179981.9	OK	(Intercept)	-2.63689145372636	0.281853980273505	-9.3555232080369	9.12471747237908e-19	0	count	6.43592890214622e-18	0.1	MGMT
ENSG00000179981.9	TSHZ1	571	ENSG00000179981.9	OK	gene_idMGMT	0.0212568125417774	0.463133437052538	0.0458978144118884	0.963417145411139	0.0269429805194459	count	0.981814027233646	0.1	MGMT
ENSG00000180008.8	SOCS4	1351	ENSG00000180008.8	OK	(Intercept)	-1.53827916506014	0.134366035354247	-11.4484226687538	4.32802612247348e-26	0	count	1.87652794920304e-24	0.1	MGMT
ENSG00000180008.8	SOCS4	1351	ENSG00000180008.8	OK	gene_idMGMT	0.116566992347091	0.214374030666697	0.543755192662897	0.586946517254107	0.161090370281331	count	0.737185026973792	0.1	MGMT
ENSG00000180011.6	ZADH2	572	ENSG00000180011.6	OK	(Intercept)	-2.9051554403229	0.276222041802826	-10.5174642159682	9.73554849082246e-23	0	count	1.67316283222936e-21	0.1	MGMT
ENSG00000180011.6	ZADH2	572	ENSG00000180011.6	OK	gene_idMGMT	1.0314581438668	0.351469913402073	2.93469826160295	0.00355291205239473	1.33703921021929	count	0.00790048189328536	0.1	MGMT
ENSG00000180035.12	ZNF48	1177	ENSG00000180035.12	OK	(Intercept)	-2.03611759329932	0.183952453489532	-11.068716696487	1.04700966040667e-24	0	count	3.21488312483377e-23	0.1	MGMT
ENSG00000180035.12	ZNF48	1177	ENSG00000180035.12	OK	gene_idMGMT	0.208940312478118	0.285517132418326	0.731796059691399	0.464769156345875	0.281949364006896	count	0.632966302598434	0.1	MGMT
ENSG00000180096.11	SEPT1	432	ENSG00000180096.11	OK	(Intercept)	-2.63689145372733	0.26270668887938	-10.0373974677822	4.57310170751563e-21	0	count	5.03651981796431e-20	0.1	MGMT
ENSG00000180096.11	SEPT1	432	ENSG00000180096.11	OK	gene_idMGMT	-0.201886738772251	0.464404342394316	-0.434721901460674	0.66402476485698	-0.252233626430357	count	0.795531419812985	0.1	MGMT
ENSG00000180098.9	TRNAU1AP	947	ENSG00000180098.9	OK	(Intercept)	-2.37906234442611	0.21015430171508	-11.3205503052303	1.27253614414262e-25	0	count	4.9730574662191e-24	0.1	MGMT
ENSG00000180098.9	TRNAU1AP	947	ENSG00000180098.9	OK	gene_idMGMT	-0.341932812417199	0.390029907972327	-0.876683570741604	0.381243156475876	-0.43711107076684	count	0.551810385372866	0.1	MGMT
ENSG00000180104.15	EXOC3	1889	ENSG00000180104.15	OK	(Intercept)	-1.15261668424816	0.124674819153081	-9.24498380729892	2.10984455007057e-18	0	count	1.41321621717278e-17	0.1	MGMT
ENSG00000180104.15	EXOC3	1889	ENSG00000180104.15	OK	gene_idMGMT	0.0410594398389482	0.203593126252902	0.201673998502014	0.840285498992019	0.0574538432439612	count	0.912177875451607	0.1	MGMT
ENSG00000180182.10	MED14	3224	ENSG00000180182.10	OK	(Intercept)	-0.370238369645881	0.0835317224090653	-4.43230857652829	1.23938552588307e-05	0	count	3.09210388600428e-05	0.1	MGMT
ENSG00000180182.10	MED14	3224	ENSG00000180182.10	OK	gene_idMGMT	-0.243916265163062	0.149799785044224	-1.62828181022458	0.104339925431732	-0.346219367169972	count	0.194981354035631	0.1	MGMT
ENSG00000180185.11	FAHD1	1596	ENSG00000180185.11	OK	(Intercept)	-1.462771612552	0.133728078037577	-10.9384030191548	3.08833586499889e-24	0	count	8.27243740420959e-23	0.1	MGMT
ENSG00000180185.11	FAHD1	1596	ENSG00000180185.11	OK	gene_idMGMT	0.208113524502116	0.207612850495977	1.00241157522255	0.316818144888167	0.288980780869403	count	0.482586704285831	0.1	MGMT
ENSG00000180198.15	RCC1	1141	ENSG00000180198.15	OK	(Intercept)	-1.75653273108016	0.154128616543141	-11.3965386212917	6.70846897036501e-26	0	count	2.79466681498167e-24	0.1	MGMT
ENSG00000180198.15	RCC1	1141	ENSG00000180198.15	OK	gene_idMGMT	-0.0261927871702156	0.257104305403271	-0.101876112611696	0.918911729596095	-0.0356934196189268	count	0.957513520309351	0.1	MGMT
ENSG00000180228.12	PRKRA	1646	ENSG00000180228.12	OK	(Intercept)	-1.3112217144248	0.133497759697398	-9.82205032801275	2.49123112120014e-20	0	count	2.32620466061327e-19	0.1	MGMT
ENSG00000180228.12	PRKRA	1646	ENSG00000180228.12	OK	gene_idMGMT	0.081881434359207	0.215258665974247	0.380386238986556	0.703883065452522	0.114066018089713	count	0.823928593485501	0.1	MGMT
ENSG00000180233.10	ZNRF2	974	ENSG00000180233.10	OK	(Intercept)	-1.9437442731683	0.158582414669432	-12.2569975821094	4.18908741918697e-29	0	count	2.61639294776798e-27	0.1	MGMT
ENSG00000180233.10	ZNRF2	974	ENSG00000180233.10	OK	gene_idMGMT	0.0700469767121945	0.25664141449815	0.272937151820053	0.785058025081843	0.0946702897737289	count	0.877623501747895	0.1	MGMT
ENSG00000180263.13	FGD6	2135	ENSG00000180263.13	OK	(Intercept)	-0.610292393422796	0.107459851939711	-5.67925957840693	2.79132283590559e-08	0	count	8.52628783351371e-08	0.1	MGMT
ENSG00000180263.13	FGD6	2135	ENSG00000180263.13	OK	gene_idMGMT	-0.197053476583406	0.189652293414302	-1.03902501275287	0.299490439852396	-0.278618880995559	count	0.46280472231025	0.1	MGMT
ENSG00000180304.14	OAZ2	1298	ENSG00000180304.14	OK	(Intercept)	-1.46277161255195	0.159851110176049	-9.15083799506273	4.28808118841584e-18	0	count	2.75673960905002e-17	0.1	MGMT
ENSG00000180304.14	OAZ2	1298	ENSG00000180304.14	OK	gene_idMGMT	-0.0881522916409774	0.272054725126174	-0.324024115369046	0.746107947192678	-0.12168426657274	count	0.852259659283833	0.1	MGMT
ENSG00000180329.13	CCDC43	1676	ENSG00000180329.13	OK	(Intercept)	-1.31122171442479	0.12635708894571	-10.3771123991956	3.02959959227786e-22	0	count	4.52683194579007e-21	0.1	MGMT
ENSG00000180329.13	CCDC43	1676	ENSG00000180329.13	OK	gene_idMGMT	-0.0516499582653174	0.212511865988445	-0.243045055508221	0.808108916134474	-0.071781571819725	count	0.892331696061025	0.1	MGMT
ENSG00000180340.6	FZD2	2669	ENSG00000180340.6	OK	(Intercept)	-0.787973564502902	0.0995610353113717	-7.9144774061314	3.09987309827774e-14	0	count	1.44483670698279e-13	0.1	MGMT
ENSG00000180340.6	FZD2	2669	ENSG00000180340.6	OK	gene_idMGMT	-0.179002443002014	0.174640650788011	-1.02497581287245	0.306062825842348	-0.252173891724882	count	0.470341140317718	0.1	MGMT
ENSG00000180357.9	ZNF609	5464	ENSG00000180357.9	OK	(Intercept)	0.553342795176922	0.0622310954449953	8.89174119819263	2.951685615158e-17	0	count	1.72368937036125e-16	0.1	MGMT
ENSG00000180357.9	ZNF609	5464	ENSG00000180357.9	OK	gene_idMGMT	0.0967819744061571	0.0998869075209173	0.968915514637292	0.3332378379565	0.138865789383709	count	0.500992331451794	0.1	MGMT
ENSG00000180370.10	PAK2	5291	ENSG00000180370.10	OK	(Intercept)	0.464789397835192	0.0549435076272375	8.45940526747111	6.83262072805088e-16	0	count	3.54236009241419e-15	0.1	MGMT
ENSG00000180370.10	PAK2	5291	ENSG00000180370.10	OK	gene_idMGMT	0.0330912701898215	0.0899463953191802	0.367899903852679	0.713164082813226	0.0474473932958896	count	0.830199308637501	0.1	MGMT
ENSG00000180376.16	CCDC66	1579	ENSG00000180376.16	OK	(Intercept)	-1.37576023556237	0.133517595643109	-10.3039620278945	5.45728872389016e-22	0	count	7.60431168779415e-21	0.1	MGMT
ENSG00000180376.16	CCDC66	1579	ENSG00000180376.16	OK	gene_idMGMT	-0.323583673748936	0.246194265956411	-1.31434285234827	0.189567638957409	-0.445996939012219	count	0.323227864556862	0.1	MGMT
ENSG00000180385.8	EMC3-AS1	1457	ENSG00000180385.8	OK	(Intercept)	-1.61995719607439	0.150793184744294	-10.7429072396171	1.54660311410968e-23	0	count	3.36422119230267e-22	0.1	MGMT
ENSG00000180385.8	EMC3-AS1	1457	ENSG00000180385.8	OK	gene_idMGMT	0.0339419720700637	0.246793294807021	0.137531986420475	0.890687199453613	0.0466502993505766	count	0.941561256121028	0.1	MGMT
ENSG00000180398.11	MCFD2	5032	ENSG00000180398.11	OK	(Intercept)	0.446097264823059	0.0543331938619741	8.21040018292147	3.98697228046718e-15	0	count	1.96137107643786e-14	0.1	MGMT
ENSG00000180398.11	MCFD2	5032	ENSG00000180398.11	OK	gene_idMGMT	-0.133208382147285	0.0938558657715366	-1.41928670149972	0.156680706070139	-0.190872156804994	count	0.27616945084535	0.1	MGMT
ENSG00000180488.14	MIGA1	1380	ENSG00000180488.14	OK	(Intercept)	-1.66344230801414	0.144900927180574	-11.4798596557024	3.31722710857045e-26	0	count	1.47545956025871e-24	0.1	MGMT
ENSG00000180488.14	MIGA1	1380	ENSG00000180488.14	OK	gene_idMGMT	0.328741512290726	0.217351392319946	1.51248864238611	0.131286940636208	0.453867938460659	count	0.237865974380201	0.1	MGMT
ENSG00000180530.10	NRIP1	1961	ENSG00000180530.10	OK	(Intercept)	-1.06338555052021	0.1205475549578	-8.82129505565224	4.95801249884719e-17	0	count	2.83108143268477e-16	0.1	MGMT
ENSG00000180530.10	NRIP1	1961	ENSG00000180530.10	OK	gene_idMGMT	-0.21724802393293	0.214218627826881	-1.0141416091438	0.31119628566733	-0.303602830926897	count	0.476144752949078	0.1	MGMT
ENSG00000180537.12	RNF182	475	ENSG00000180537.12	OK	(Intercept)	-2.42558236006066	0.228401068270046	-10.6198380700777	4.23257086575085e-23	0	count	8.08447102299124e-22	0.1	MGMT
ENSG00000180537.12	RNF182	475	ENSG00000180537.12	OK	gene_idMGMT	-0.70087790489054	0.484511858194484	-1.44656501804174	0.14888889146474	-0.869490766418467	count	0.264641155850542	0.1	MGMT
ENSG00000180573.9	HIST1H2AC	2622	ENSG00000180573.9	OK	(Intercept)	-0.666083753051204	0.11524204575068	-5.77986748423611	1.62107665117723e-08	0	count	5.05610067660362e-08	0.1	MGMT
ENSG00000180573.9	HIST1H2AC	2622	ENSG00000180573.9	OK	gene_idMGMT	-0.0474433617373518	0.193555028400265	-0.245115624892165	0.806506568554588	-0.0671084900498655	count	0.891323026306158	0.1	MGMT
ENSG00000180596.7	HIST1H2BC	502	ENSG00000180596.7	OK	(Intercept)	-2.5797330398883	0.230833401700054	-11.1757354910032	4.28720353140071e-25	0	count	1.46808284191281e-23	0.1	MGMT
ENSG00000180596.7	HIST1H2BC	502	ENSG00000180596.7	OK	gene_idMGMT	-0.392576545234182	0.436233840866473	-0.899922262918492	0.368763195938571	-0.487703703858493	count	0.538996990558773	0.1	MGMT
ENSG00000180611.6	MB21D2	5874	ENSG00000180611.6	OK	(Intercept)	0.915089601213318	0.0522747988294995	17.5053682023338	4.45145686884357e-50	0	count	4.76015413202692e-48	0.1	MGMT
ENSG00000180611.6	MB21D2	5874	ENSG00000180611.6	OK	gene_idMGMT	0.0444264463868338	0.0852746751228236	0.520980541090835	0.602700628738412	0.0638437285466666	count	0.749460502912582	0.1	MGMT
ENSG00000180616.8	SSTR2	925	ENSG00000180616.8	OK	(Intercept)	-1.49981288416335	0.258288621925266	-5.80673230196455	1.40035603785887e-08	0	count	4.39266685436427e-08	0.1	MGMT
ENSG00000180616.8	SSTR2	925	ENSG00000180616.8	OK	gene_idMGMT	0.410234555777205	0.37890423910218	1.08268663541285	0.279672180833166	0.570871200765829	count	0.439389701816061	0.1	MGMT
ENSG00000180626.9	ZNF594	1077	ENSG00000180626.9	OK	(Intercept)	-1.57828449967308	0.166962060917622	-9.45295291037284	4.33768835398665e-19	0	count	3.21757642460276e-18	0.1	MGMT
ENSG00000180626.9	ZNF594	1077	ENSG00000180626.9	OK	gene_idMGMT	-0.506721890450163	0.328976930699281	-1.5402961215945	0.124366681864359	-0.687698166367281	count	0.227103634294612	0.1	MGMT
ENSG00000180628.14	PCGF5	2749	ENSG00000180628.14	OK	(Intercept)	-0.699420171499815	0.0937786296093152	-7.45820422428459	6.62130768896146e-13	0	count	2.85033312895655e-12	0.1	MGMT
ENSG00000180628.14	PCGF5	2749	ENSG00000180628.14	OK	gene_idMGMT	-0.141262114253943	0.162427468897983	-0.869693502043463	0.385047411923454	-0.199486066550141	count	0.555663140010926	0.1	MGMT
ENSG00000180694.13	TMEM64	954	ENSG00000180694.13	OK	(Intercept)	-1.57828449967359	0.166330865746945	-9.48882513528655	3.295022825483e-19	0	count	2.49339848024818e-18	0.1	MGMT
ENSG00000180694.13	TMEM64	954	ENSG00000180694.13	OK	gene_idMGMT	0.270982678138346	0.25358365447268	1.06861255983492	0.285960301723103	0.375027666073143	count	0.446887516998452	0.1	MGMT
ENSG00000180739.13	S1PR5	375	ENSG00000180739.13	OK	(Intercept)	-2.69751607554465	0.239228606642249	-11.2758926008319	1.85215258438572e-25	0	count	6.95714312299316e-24	0.1	MGMT
ENSG00000180739.13	S1PR5	375	ENSG00000180739.13	OK	gene_idMGMT	-0.274793509579478	0.433638652111862	-0.633692380144636	0.526683997950604	-0.338646744539095	count	0.687745659366317	0.1	MGMT
ENSG00000180747.15	SMG1P3	2408	ENSG00000180747.15	OK	(Intercept)	-0.926810015514465	0.108849798081524	-8.514577260128	4.60104232580486e-16	0	count	2.41549316772193e-15	0.1	MGMT
ENSG00000180747.15	SMG1P3	2408	ENSG00000180747.15	OK	gene_idMGMT	0.0861277252406577	0.175286043615596	0.491355292549911	0.623474601139942	0.121319312898188	count	0.765423520016796	0.1	MGMT
ENSG00000180758.11	GPR157	358	ENSG00000180758.11	OK	(Intercept)	-2.83104746816915	0.251310087401688	-11.2651565141676	2.02684482251008e-25	0	count	7.54210413167307e-24	0.1	MGMT
ENSG00000180758.11	GPR157	358	ENSG00000180758.11	OK	gene_idMGMT	-0.477734353575454	0.489893379950489	-0.975180259883764	0.330125663071986	-0.566460726320787	count	0.497560457194757	0.1	MGMT
ENSG00000180773.14	SLC36A4	1370	ENSG00000180773.14	OK	(Intercept)	-1.53827916506013	0.157643881677263	-9.75793762938024	4.11036442688542e-20	0	count	3.67026901192595e-19	0.1	MGMT
ENSG00000180773.14	SLC36A4	1370	ENSG00000180773.14	OK	gene_idMGMT	0.404249064798877	0.231639482617281	1.74516477170166	0.0818094307997947	0.561703713509643	count	0.157222101814583	0.1	MGMT
ENSG00000180776.15	ZDHHC20	3783	ENSG00000180776.15	OK	(Intercept)	-0.0719420960717364	0.0784640021227664	-0.916880277903417	0.359819189086792	0	count	0.529639923494667	0.1	MGMT
ENSG00000180776.15	ZDHHC20	3783	ENSG00000180776.15	OK	gene_idMGMT	-0.182838542992415	0.13781221836583	-1.32672229763446	0.185441499935997	-0.260706362717664	count	0.317489238423462	0.1	MGMT
ENSG00000180777.13	ANKRD30B	2070	ENSG00000180777.13	OK	(Intercept)	-0.446224276937706	0.139020624243635	-3.2097703442598	0.00144780186283194	0	count	0.00328014314339103	0.1	MGMT
ENSG00000180777.13	ANKRD30B	2070	ENSG00000180777.13	OK	gene_idMGMT	0.0497931199502037	0.226400863724999	0.219933436343625	0.826047654292723	0.0707578412459618	count	0.903448009983054	0.1	MGMT
ENSG00000180801.13	ARSJ	976	ENSG00000180801.13	OK	(Intercept)	-2.03611759329822	0.224501369499782	-9.06951079111432	7.88519046879941e-18	0	count	4.90518352686074e-17	0.1	MGMT
ENSG00000180801.13	ARSJ	976	ENSG00000180801.13	OK	gene_idMGMT	0.450102369294641	0.325886233494093	1.38116410892453	0.168085207974743	0.611665300769029	count	0.292761112338592	0.1	MGMT
ENSG00000180817.11	PPA1	2186	ENSG00000180817.11	OK	(Intercept)	-1.16603970458029	0.132576343245394	-8.79523206053429	6.00284754675804e-17	0	count	3.39977897738628e-16	0.1	MGMT
ENSG00000180817.11	PPA1	2186	ENSG00000180817.11	OK	gene_idMGMT	0.119020981308651	0.211361237382709	0.563116410475689	0.573706158289537	0.166668385305479	count	0.72657824015952	0.1	MGMT
ENSG00000180818.4	HOXC10	439	ENSG00000180818.4	OK	(Intercept)	-2.63689145372823	0.231558474394731	-11.387583462971	7.23494336386069e-26	0	count	2.9921769709009e-24	0.1	MGMT
ENSG00000180818.4	HOXC10	439	ENSG00000180818.4	OK	gene_idMGMT	-0.0841037031150581	0.393573728013645	-0.213692371031794	0.830907933454419	-0.105902883269771	count	0.906448349457215	0.1	MGMT
ENSG00000180822.11	PSMG4	708	ENSG00000180822.11	OK	(Intercept)	-2.21200825976294	0.205881139383774	-10.7441034491247	1.53149917685608e-23	0	count	3.33485759268051e-22	0.1	MGMT
ENSG00000180822.11	PSMG4	708	ENSG00000180822.11	OK	gene_idMGMT	0.42928274151259	0.300504300619616	1.42854109118386	0.154003198161956	0.576552569159336	count	0.272251358347619	0.1	MGMT
ENSG00000180879.13	SSR4	3406	ENSG00000180879.13	OK	(Intercept)	-0.18183776699914	0.074350586082154	-2.44568034471467	0.0149361467948642	0	count	0.0319253293161121	0.1	MGMT
ENSG00000180879.13	SSR4	3406	ENSG00000180879.13	OK	gene_idMGMT	-0.293730709754963	0.135663690835317	-2.16513871874181	0.0310334939680607	-0.417937673985278	count	0.064212561056672	0.1	MGMT
ENSG00000180881.19	CAPS2	1732	ENSG00000180881.19	OK	(Intercept)	-1.06338555052021	0.129998371344025	-8.17999133009201	4.93366027264719e-15	0	count	2.41279352077281e-14	0.1	MGMT
ENSG00000180881.19	CAPS2	1732	ENSG00000180881.19	OK	gene_idMGMT	-0.117164565375922	0.223369611666782	-0.524532251731297	0.600231220640117	-0.163993952244506	count	0.747557935216325	0.1	MGMT
ENSG00000180891.12	CUEDC1	1751	ENSG00000180891.12	OK	(Intercept)	-1.19343867876841	0.139669882052278	-8.54471029281537	3.70477168825888e-16	0	count	1.95918738884899e-15	0.1	MGMT
ENSG00000180891.12	CUEDC1	1751	ENSG00000180891.12	OK	gene_idMGMT	-0.259045152611191	0.251793415536895	-1.02880034435703	0.304264225267841	-0.360165564799723	count	0.46830333997893	0.1	MGMT
ENSG00000180900.18	SCRIB	1765	ENSG00000180900.18	OK	(Intercept)	-1.31122171442479	0.144745498529756	-9.05880823751649	8.54122723093861e-18	0	count	5.28975577514806e-17	0.1	MGMT
ENSG00000180900.18	SCRIB	1765	ENSG00000180900.18	OK	gene_idMGMT	-0.141262116954965	0.250706544514342	-0.563456040721283	0.573475172680421	-0.195987408572885	count	0.726392843162572	0.1	MGMT
ENSG00000180901.10	KCTD2	1214	ENSG00000180901.10	OK	(Intercept)	-1.64146340129536	0.152384316317798	-10.7718657730634	1.21936274470811e-23	0	count	2.73343200520269e-22	0.1	MGMT
ENSG00000180901.10	KCTD2	1214	ENSG00000180901.10	OK	gene_idMGMT	-0.0987025025362151	0.260245766652337	-0.379266505679886	0.704713575524843	-0.135068941976579	count	0.824521739974922	0.1	MGMT
ENSG00000180902.17	D2HGDH	2086	ENSG00000180902.17	OK	(Intercept)	-1.25059709260836	0.127772070931839	-9.78771873608829	3.25809549267834e-20	0	count	2.96953307962871e-19	0.1	MGMT
ENSG00000180902.17	D2HGDH	2086	ENSG00000180902.17	OK	gene_idMGMT	0.244400363856978	0.196287182015722	1.24511626967777	0.213898876971062	0.342000254765431	count	0.356355687456607	0.1	MGMT
ENSG00000180914.10	OXTR	5157	ENSG00000180914.10	OK	(Intercept)	1.06658679981175	0.0649688705880911	16.4168899683359	1.31691017480846e-45	0	count	1.27992581814981e-43	0.1	MGMT
ENSG00000180914.10	OXTR	5157	ENSG00000180914.10	OK	gene_idMGMT	-0.000870253254930824	0.107503821088797	-0.00809509137551499	0.993545606080382	-0.00125120177860567	count	0.997107052300694	0.1	MGMT
ENSG00000180917.17	CMTR2	1308	ENSG00000180917.17	OK	(Intercept)	-1.83251863805807	0.164348907701589	-11.1501722992002	5.30836847947775e-25	0	count	1.76998654238473e-23	0.1	MGMT
ENSG00000180917.17	CMTR2	1308	ENSG00000180917.17	OK	gene_idMGMT	0.0923527342264927	0.264153916970677	0.349617129609872	0.726830483392967	0.125731341171639	count	0.839256319762282	0.1	MGMT
ENSG00000180957.17	PITPNB	2089	ENSG00000180957.17	OK	(Intercept)	-1.07565564311203	0.113231995520065	-9.49957331557778	3.03411715269398e-19	0	count	2.30943660884373e-18	0.1	MGMT
ENSG00000180957.17	PITPNB	2089	ENSG00000180957.17	OK	gene_idMGMT	-0.204977931341108	0.200378365976976	-1.02295440099886	0.307016308525273	-0.286402059573877	count	0.471420914159882	0.1	MGMT
ENSG00000180964.16	TCEAL8	1131	ENSG00000180964.16	OK	(Intercept)	-1.85918688514022	0.187878803513925	-9.8956713070744	1.39868040178258e-20	0	count	1.37797453653388e-19	0.1	MGMT
ENSG00000180964.16	TCEAL8	1131	ENSG00000180964.16	OK	gene_idMGMT	-0.86180827170282	0.424751926850067	-2.02896848071752	0.0431969680119627	-1.12899213966761	count	0.0875996155497297	0.1	MGMT
ENSG00000180979.9	LRRC57	863	ENSG00000180979.9	OK	(Intercept)	-2.06890741612164	0.205339235289635	-10.0755582010589	3.37941454099227e-21	0	count	3.83900146364466e-20	0.1	MGMT
ENSG00000180979.9	LRRC57	863	ENSG00000180979.9	OK	gene_idMGMT	0.146419955496162	0.324669917335805	0.450980973838486	0.652274778371358	0.196752451684984	count	0.786907780239982	0.1	MGMT
ENSG00000180992.6	MRPL14	2767	ENSG00000180992.6	OK	(Intercept)	-0.699420170031532	0.0973754026672448	-7.18271915569499	3.95307270014977e-12	0	count	1.62111976880329e-11	0.1	MGMT
ENSG00000180992.6	MRPL14	2767	ENSG00000180992.6	OK	gene_idMGMT	0.150648289329233	0.153770679717109	0.979694500969754	0.327894848236137	0.21335354388943	count	0.495051359462867	0.1	MGMT
ENSG00000180998.11	GPR137C	661	ENSG00000180998.11	OK	(Intercept)	-2.42558236006085	0.252934455390221	-9.58976647257773	1.51522923153394e-19	0	count	1.21575231986831e-18	0.1	MGMT
ENSG00000180998.11	GPR137C	661	ENSG00000180998.11	OK	gene_idMGMT	-0.00773072432942277	0.419444215739992	-0.018430876000481	0.985305331610239	-0.0100159981368227	count	0.993490566765859	0.1	MGMT
ENSG00000181019.12	NQO1	3525	ENSG00000181019.12	OK	(Intercept)	-0.233662834130645	0.0861007565226	-2.71383020971845	0.00697090908228935	0	count	0.0152560384390945	0.1	MGMT
ENSG00000181019.12	NQO1	3525	ENSG00000181019.12	OK	gene_idMGMT	-0.0211178041308006	0.143392022758929	-0.14727321453791	0.882998817197705	-0.0300825028713652	count	0.937192991603249	0.1	MGMT
ENSG00000181026.14	AEN	748	ENSG00000181026.14	OK	(Intercept)	-2.37906234442611	0.211639210068411	-11.2411227752036	2.47961753913341e-25	0	count	9.02971529765431e-24	0.1	MGMT
ENSG00000181026.14	AEN	748	ENSG00000181026.14	OK	gene_idMGMT	0.0257919677081282	0.347262992705095	0.0742721460389862	0.940835091842662	0.0336264719012087	count	0.969504925770548	0.1	MGMT
ENSG00000181027.10	FKRP	783	ENSG00000181027.10	OK	(Intercept)	-2.21200825976299	0.184007363401465	-12.0213029461047	3.23336568191683e-28	0	count	1.90011075196074e-26	0.1	MGMT
ENSG00000181027.10	FKRP	783	ENSG00000181027.10	OK	gene_idMGMT	0.184160283479627	0.287690347763681	0.640133688568875	0.522492882742388	0.245233429232824	count	0.684173598988645	0.1	MGMT
ENSG00000181031.15	RPH3AL	697	ENSG00000181031.15	OK	(Intercept)	-2.21200825976294	0.213642281657336	-10.3537944015727	3.65563243028897e-22	0	count	5.3439726353985e-21	0.1	MGMT
ENSG00000181031.15	RPH3AL	697	ENSG00000181031.15	OK	gene_idMGMT	-0.403626381422318	0.405357674402704	-0.995728974459564	0.320050648507137	-0.523484625443998	count	0.486260836106364	0.1	MGMT
ENSG00000181035.13	SLC25A42	766	ENSG00000181035.13	OK	(Intercept)	-2.10280896779798	0.180955252452309	-11.620601995801	1.00435654244824e-26	0	count	4.9126893826081e-25	0.1	MGMT
ENSG00000181035.13	SLC25A42	766	ENSG00000181035.13	OK	gene_idMGMT	-0.176353436766277	0.317132978290793	-0.556086717050822	0.578497029358705	-0.233515886147712	count	0.730445477572991	0.1	MGMT
ENSG00000181038.13	METTL23	1510	ENSG00000181038.13	OK	(Intercept)	-1.53827916506014	0.145140852081601	-10.5985264865008	5.03569419964328e-23	0	count	9.39650770143135e-22	0.1	MGMT
ENSG00000181038.13	METTL23	1510	ENSG00000181038.13	OK	gene_idMGMT	0.230977343524843	0.223836102813771	1.0319038824448	0.302809883945513	0.31992983313329	count	0.466588669152183	0.1	MGMT
ENSG00000181045.14	SLC26A11	716	ENSG00000181045.14	OK	(Intercept)	-2.25122897291625	0.202583632863073	-11.1125905933272	7.26423177545639e-25	0	count	2.33202848893837e-23	0.1	MGMT
ENSG00000181045.14	SLC26A11	716	ENSG00000181045.14	OK	gene_idMGMT	-0.102041403801737	0.34635741298232	-0.294613021049864	0.768459326133638	-0.133831241752951	count	0.86681953168442	0.1	MGMT
ENSG00000181061.13	HIGD1A	1710	ENSG00000181061.13	OK	(Intercept)	-1.25059709260836	0.132240498069806	-9.45699018728894	4.20565329443554e-19	0	count	3.126511529523e-18	0.1	MGMT
ENSG00000181061.13	HIGD1A	1710	ENSG00000181061.13	OK	gene_idMGMT	0.0212568125427678	0.217293313059912	0.0978254334817327	0.922125353402121	0.0296427724820377	count	0.959336727449802	0.1	MGMT
ENSG00000181090.20	EHMT1	4441	ENSG00000181090.20	OK	(Intercept)	-0.113518523067921	0.0711872795539471	-1.59464617526077	0.111668888608721	0	count	0.206896800023025	0.1	MGMT
ENSG00000181090.20	EHMT1	4441	ENSG00000181090.20	OK	gene_idMGMT	0.055111193277366	0.11574040758407	0.476162080536437	0.634247756716165	0.0786514226991566	count	0.773546382390789	0.1	MGMT
ENSG00000181104.6	F2R	2666	ENSG00000181104.6	OK	(Intercept)	-0.699420171666783	0.0972916431320051	-7.18890286103823	3.79965375629947e-12	0	count	1.56010680372287e-11	0.1	MGMT
ENSG00000181104.6	F2R	2666	ENSG00000181104.6	OK	gene_idMGMT	0.111933786552274	0.15543889410468	0.720114403779099	0.4719218358035	0.158469071175316	count	0.639534517299265	0.1	MGMT
ENSG00000181163.13	NPM1	5930	ENSG00000181163.13	OK	(Intercept)	0.815893296724398	0.0475593352012018	17.1552712684634	1.22950458280031e-48	0	count	1.27449686962855e-46	0.1	MGMT
ENSG00000181163.13	NPM1	5930	ENSG00000181163.13	OK	gene_idMGMT	0.058900577480242	0.0772337075598439	0.762627864713129	0.446184762835401	0.0846121859489337	count	0.615742815728413	0.1	MGMT
ENSG00000181191.11	PJA1	885	ENSG00000181191.11	OK	(Intercept)	-1.91475673629504	0.182514358936283	-10.4909923112598	1.20673484625218e-22	0	count	2.0187597930786e-21	0.1	MGMT
ENSG00000181191.11	PJA1	885	ENSG00000181191.11	OK	gene_idMGMT	0.0410594398390571	0.29804466719794	0.137762705922828	0.890504978963526	0.0555438001481859	count	0.941448478142172	0.1	MGMT
ENSG00000181192.11	DHTKD1	2771	ENSG00000181192.11	OK	(Intercept)	-0.778756914202286	0.0954149872440635	-8.16178817076495	5.60335793194892e-15	0	count	2.73065929522534e-14	0.1	MGMT
ENSG00000181192.11	DHTKD1	2771	ENSG00000181192.11	OK	gene_idMGMT	-0.028588941501764	0.159279481970797	-0.179489166765407	0.857654603028758	-0.0403532360511804	count	0.922480106195756	0.1	MGMT
ENSG00000181220.15	ZNF746	731	ENSG00000181220.15	OK	(Intercept)	-2.4743725242304	0.240013888805726	-10.309288918831	5.22873359457729e-22	0	count	7.32246822028134e-21	0.1	MGMT
ENSG00000181220.15	ZNF746	731	ENSG00000181220.15	OK	gene_idMGMT	-0.141262116954899	0.41571621979132	-0.33980419870509	0.734202149402099	-0.180749881109439	count	0.844217659029832	0.1	MGMT
ENSG00000181222.15	POLR2A	3308	ENSG00000181222.15	OK	(Intercept)	-0.420248788359188	0.093873418384995	-4.47676025427835	1.01847386493166e-05	0	count	2.55329422595387e-05	0.1	MGMT
ENSG00000181222.15	POLR2A	3308	ENSG00000181222.15	OK	gene_idMGMT	-0.00933456813855522	0.15574795685944	-0.0599338079727076	0.952241609791743	-0.0132640655983444	count	0.975655200988064	0.1	MGMT
ENSG00000181264.8	TMEM136	512	ENSG00000181264.8	OK	(Intercept)	-2.37906234442602	0.215861561402031	-11.0212412482051	1.55384100433061e-24	0	count	4.53841959686666e-23	0.1	MGMT
ENSG00000181264.8	TMEM136	512	ENSG00000181264.8	OK	gene_idMGMT	0.0257919677080358	0.354191161153677	0.0728193431592864	0.941990318825687	0.0336264719010882	count	0.970108967655741	0.1	MGMT
ENSG00000181350.11	LRRC75A	1473	ENSG00000181350.11	OK	(Intercept)	-1.57828449967379	0.15696426719889	-10.0550560190489	3.9760737330012e-21	0	count	4.4437605659952e-20	0.1	MGMT
ENSG00000181350.11	LRRC75A	1473	ENSG00000181350.11	OK	gene_idMGMT	0.297650925220652	0.237502757003703	1.25325250525833	0.210927171363518	0.412147916073546	count	0.352358703187574	0.1	MGMT
ENSG00000181381.13	DDX60L	1152	ENSG00000181381.13	OK	(Intercept)	-1.78122534367053	0.160399166369906	-11.1049538721588	7.74185749453305e-25	0	count	2.46540170905258e-23	0.1	MGMT
ENSG00000181381.13	DDX60L	1152	ENSG00000181381.13	OK	gene_idMGMT	0.418353670980435	0.234800326649811	1.78174228694486	0.0756341315549111	0.575646852640316	count	0.146534219080352	0.1	MGMT
ENSG00000181396.12	OGFOD3	1416	ENSG00000181396.12	OK	(Intercept)	-1.40966178723804	0.139119694929561	-10.1327262682094	2.14553093838161e-21	0	count	2.55790086209419e-20	0.1	MGMT
ENSG00000181396.12	OGFOD3	1416	ENSG00000181396.12	OK	gene_idMGMT	-0.512825673387487	0.274739384352986	-1.86658958487221	0.0627716963584902	-0.702321723037783	count	0.123716904947485	0.1	MGMT
ENSG00000181450.17	ZNF678	1362	ENSG00000181450.17	OK	(Intercept)	-1.34297041273938	0.123154990160893	-10.9047177949093	4.08056388765657e-24	0	count	1.05583184979055e-22	0.1	MGMT
ENSG00000181450.17	ZNF678	1362	ENSG00000181450.17	OK	gene_idMGMT	-0.0787417599736716	0.208956960850688	-0.376832433114958	0.706520154191821	-0.109246681297625	count	0.825726048286373	0.1	MGMT
ENSG00000181458.10	TMEM45A	638	ENSG00000181458.10	OK	(Intercept)	-2.47437252423046	0.214551622244433	-11.5327607330393	2.11870457177586e-26	0	count	9.78176074730954e-25	0.1	MGMT
ENSG00000181458.10	TMEM45A	638	ENSG00000181458.10	OK	gene_idMGMT	0.500591769217383	0.30738828062248	1.62853238322442	0.104286802992792	0.660599015520813	count	0.194895816379679	0.1	MGMT
ENSG00000181467.4	RAP2B	1186	ENSG00000181467.4	OK	(Intercept)	-1.85918687069688	0.14590960027428	-12.7420462204132	5.94999328232908e-31	0	count	3.99451545650537e-29	0.1	MGMT
ENSG00000181467.4	RAP2B	1186	ENSG00000181467.4	OK	gene_idMGMT	0.374954350734381	0.216103138831836	1.73507128476351	0.0835839890866465	0.513477300594497	count	0.160291201185113	0.1	MGMT
ENSG00000181472.4	ZBTB2	648	ENSG00000181472.4	OK	(Intercept)	-2.83104746816896	0.27840197597543	-10.168920167502	1.60807726403517e-21	0	count	1.97797615621624e-20	0.1	MGMT
ENSG00000181472.4	ZBTB2	648	ENSG00000181472.4	OK	gene_idMGMT	0.746041078045693	0.375948831868719	1.98442185426502	0.0479677045379532	0.96188237147255	count	0.0965672454909677	0.1	MGMT
ENSG00000181481.13	RNF135	1111	ENSG00000181481.13	OK	(Intercept)	-1.78122534367052	0.167051975672313	-10.6627014526578	2.98271441733193e-23	0	count	5.9585353686683e-22	0.1	MGMT
ENSG00000181481.13	RNF135	1111	ENSG00000181481.13	OK	gene_idMGMT	-0.0459519371506463	0.280437506616606	-0.163858029209583	0.869934861625883	-0.0624975372982442	count	0.929709553619164	0.1	MGMT
ENSG00000181523.12	SGSH	634	ENSG00000181523.12	OK	(Intercept)	-2.37906234442611	0.226035359865378	-10.525177767952	9.14461762581794e-23	0	count	1.58279716321607e-21	0.1	MGMT
ENSG00000181523.12	SGSH	634	ENSG00000181523.12	OK	gene_idMGMT	0.0998999398620038	0.362462912582194	0.275614239123982	0.783002504411703	0.130699324360257	count	0.876284500831734	0.1	MGMT
ENSG00000181544.13	FANCB	1242	ENSG00000181544.13	OK	(Intercept)	-1.51886107920303	0.153619174449661	-9.88718423103322	1.49510527468481e-20	0	count	1.46385228248471e-19	0.1	MGMT
ENSG00000181544.13	FANCB	1242	ENSG00000181544.13	OK	gene_idMGMT	-0.141262116954821	0.266076168133444	-0.530908566316902	0.595809512683524	-0.194269333985749	count	0.744097165234073	0.1	MGMT
ENSG00000181555.20	SETD2	5681	ENSG00000181555.20	OK	(Intercept)	0.650192621166565	0.055174819024901	11.7842275272915	2.48400863361322e-27	0	count	1.32929710127952e-25	0.1	MGMT
ENSG00000181555.20	SETD2	5681	ENSG00000181555.20	OK	gene_idMGMT	0.0840768249226486	0.0889066700770671	0.94567510907526	0.344948605291989	0.120693023984223	count	0.513746992622017	0.1	MGMT
ENSG00000181588.16	MEX3D	2418	ENSG00000181588.16	OK	(Intercept)	-0.587302875198096	0.101540131520101	-5.78394834048282	1.5854865618507e-08	0	count	4.9497022492406e-08	0.1	MGMT
ENSG00000181588.16	MEX3D	2418	ENSG00000181588.16	OK	gene_idMGMT	-0.439096560870805	0.195154681753587	-2.24999245175799	0.0250528152209377	-0.619493721321874	count	0.0524082104690675	0.1	MGMT
ENSG00000181610.12	MRPS23	2548	ENSG00000181610.12	OK	(Intercept)	-0.716514606678103	0.107819953641301	-6.64547314740854	1.12036063139602e-10	0	count	4.16261697433682e-10	0.1	MGMT
ENSG00000181610.12	MRPS23	2548	ENSG00000181610.12	OK	gene_idMGMT	0.0609747495398913	0.174980948014059	0.348465077095091	0.72769462863674	0.0862548556276338	count	0.839872995594056	0.1	MGMT
ENSG00000181619.11	GPR135	641	ENSG00000181619.11	OK	(Intercept)	-2.13790028760535	0.242512115969237	-8.81564320636477	5.16809140087061e-17	0	count	2.94556714913092e-16	0.1	MGMT
ENSG00000181619.11	GPR135	641	ENSG00000181619.11	OK	gene_idMGMT	-0.00773072433434947	0.402161167355638	-0.0192229508014956	0.98467389832447	-0.010277962989167	count	0.993195602648035	0.1	MGMT
ENSG00000181649.5	PHLDA2	2991	ENSG00000181649.5	OK	(Intercept)	-0.500291497386278	0.0917084197569637	-5.45524062798268	9.11203354548223e-08	0	count	2.65847520429358e-07	0.1	MGMT
ENSG00000181649.5	PHLDA2	2991	ENSG00000181649.5	OK	gene_idMGMT	0.20704458091715	0.142419636432576	1.45376428492126	0.146882868759316	0.294318051709461	count	0.261649417265577	0.1	MGMT
ENSG00000181666.17	HKR1	1171	ENSG00000181666.17	OK	(Intercept)	-1.78122534367053	0.15915166799574	-11.1919992174898	3.74187756711365e-25	0	count	1.30176360887336e-23	0.1	MGMT
ENSG00000181666.17	HKR1	1171	ENSG00000181666.17	OK	gene_idMGMT	0.230301439477486	0.245491649749021	0.938123311782438	0.348809996320702	0.315525941777658	count	0.517903998338405	0.1	MGMT
ENSG00000181704.11	YIPF6	2563	ENSG00000181704.11	OK	(Intercept)	-0.864934607727784	0.103518495924077	-8.35536297167755	1.43376122180376e-15	0	count	7.26614230731483e-15	0.1	MGMT
ENSG00000181704.11	YIPF6	2563	ENSG00000181704.11	OK	gene_idMGMT	0.105597964449533	0.165708800155186	0.6372501903981	0.524366936236549	0.148987897838586	count	0.685746692114338	0.1	MGMT
ENSG00000181722.16	ZBTB20	6335	ENSG00000181722.16	OK	(Intercept)	1.14327942059521	0.0547063816890772	20.8984653215235	4.46615120240101e-64	0	count	6.34865623747188e-62	0.1	MGMT
ENSG00000181722.16	ZBTB20	6335	ENSG00000181722.16	OK	gene_idMGMT	0.153108943647462	0.0863252242381746	1.77362926072487	0.0769698009246784	0.220238563375417	count	0.14886047240973	0.1	MGMT
ENSG00000181744.8	C3orf58	1288	ENSG00000181744.8	OK	(Intercept)	-1.39256735387875	0.127659953553319	-10.9084118795102	3.9578568140756e-24	0	count	1.02818576710873e-22	0.1	MGMT
ENSG00000181744.8	C3orf58	1288	ENSG00000181744.8	OK	gene_idMGMT	-0.39015816437163	0.241044755401739	-1.61861295725506	0.106406293973776	-0.536482236829746	count	0.19837679080318	0.1	MGMT
ENSG00000181751.9	C5orf30	575	ENSG00000181751.9	OK	(Intercept)	-2.57973303988829	0.224125616024068	-11.510210593738	2.5651703329279e-26	0	count	1.16397586677939e-24	0.1	MGMT
ENSG00000181751.9	C5orf30	575	ENSG00000181751.9	OK	gene_idMGMT	-0.546727225062056	0.448250998646385	-1.21968992085471	0.223380903372961	-0.671323104831972	count	0.368897108490691	0.1	MGMT
ENSG00000181788.3	SIAH2	870	ENSG00000181788.3	OK	(Intercept)	-1.88658585932834	0.180878123359948	-10.4301494524798	1.97460818946988e-22	0	count	3.10736329382039e-21	0.1	MGMT
ENSG00000181788.3	SIAH2	870	ENSG00000181788.3	OK	gene_idMGMT	-0.0871948956847291	0.307744704292455	-0.283335162127977	0.777082788028743	-0.117684063769447	count	0.872453267393367	0.1	MGMT
ENSG00000181789.14	COPG1	5006	ENSG00000181789.14	OK	(Intercept)	0.240322219592858	0.0619344450628861	3.88026758532901	0.000124074348956537	0	count	0.00029461221073719	0.1	MGMT
ENSG00000181789.14	COPG1	5006	ENSG00000181789.14	OK	gene_idMGMT	0.0618138713066532	0.100487260035479	0.615141374984534	0.538850001890799	0.0885036708379932	count	0.698041273288684	0.1	MGMT
ENSG00000181804.14	SLC9A9	893	ENSG00000181804.14	OK	(Intercept)	-2.13790028760815	0.25477109742104	-8.39145534658123	1.10944169733795e-15	0	count	5.66625136812067e-15	0.1	MGMT
ENSG00000181804.14	SLC9A9	893	ENSG00000181804.14	OK	gene_idMGMT	0.397734383777932	0.375012885133345	1.06058858120704	0.289587934437077	0.536310947493379	count	0.451167512311871	0.1	MGMT
ENSG00000181817.5	LSM10	618	ENSG00000181817.5	OK	(Intercept)	-2.52566581861801	0.24305709538398	-10.391244965007	2.70331270257255e-22	0	count	4.09309592697963e-21	0.1	MGMT
ENSG00000181817.5	LSM10	618	ENSG00000181817.5	OK	gene_idMGMT	0.172395441900282	0.381339283727789	0.452078894718183	0.651484414170209	0.22310551023275	count	0.786327828150449	0.1	MGMT
ENSG00000181826.9	RELL1	2154	ENSG00000181826.9	OK	(Intercept)	-0.816144447626939	0.110509155210026	-7.38531071091653	1.06727067587504e-12	0	count	4.53652039127159e-12	0.1	MGMT
ENSG00000181826.9	RELL1	2154	ENSG00000181826.9	OK	gene_idMGMT	-0.210254988441962	0.195911798454594	-1.07321248694826	0.283894643125582	-0.295886695169636	count	0.444459612808988	0.1	MGMT
ENSG00000181827.14	RFX7	3439	ENSG00000181827.14	OK	(Intercept)	-0.322610320108843	0.0838133854488479	-3.84915032821023	0.000140225715698863	0	count	0.000332172296627405	0.1	MGMT
ENSG00000181827.14	RFX7	3439	ENSG00000181827.14	OK	gene_idMGMT	-0.000489563145502328	0.138669412055378	-0.00353043355593677	0.997185082920518	-0.000696668870637171	count	0.998595063650018	0.1	MGMT
ENSG00000181830.8	SLC35C1	1103	ENSG00000181830.8	OK	(Intercept)	-2.29205096743603	0.225990383565637	-10.1422499987497	1.98887140710031e-21	0	count	2.39005486687902e-20	0.1	MGMT
ENSG00000181830.8	SLC35C1	1103	ENSG00000181830.8	OK	gene_idMGMT	0.464873686614886	0.326781608787928	1.42258215919543	0.155723219502215	0.621547818767992	count	0.274761439948055	0.1	MGMT
ENSG00000181852.17	RNF41	1665	ENSG00000181852.17	OK	(Intercept)	-1.48112075122018	0.158539985099108	-9.34225362954519	1.00937803047317e-18	0	count	7.07443667639151e-18	0.1	MGMT
ENSG00000181852.17	RNF41	1665	ENSG00000181852.17	OK	gene_idMGMT	0.347090650958941	0.236605864539883	1.46695709184518	0.143260745856927	0.482812135259918	count	0.25616691829724	0.1	MGMT
ENSG00000181873.12	IBA57	441	ENSG00000181873.12	OK	(Intercept)	-2.47437252423043	0.21752658230969	-11.3750351702198	8.04252337099398e-26	0	count	3.29157994443732e-24	0.1	MGMT
ENSG00000181873.12	IBA57	441	ENSG00000181873.12	OK	gene_idMGMT	-0.834409297513491	0.486403943517331	-1.71546573302764	0.0871203019681946	-1.01685702715218	count	0.166301194396941	0.1	MGMT
ENSG00000181894.14	ZNF329	823	ENSG00000181894.14	OK	(Intercept)	-2.25122897291598	0.221459286111998	-10.1654304610079	1.65345138997787e-21	0	count	2.02783372474672e-20	0.1	MGMT
ENSG00000181894.14	ZNF329	823	ENSG00000181894.14	OK	gene_idMGMT	-0.469766183926423	0.430439389087824	-1.09136430316459	0.275842488606337	-0.604568784420214	count	0.434784480231376	0.1	MGMT
ENSG00000181896.11	ZNF101	487	ENSG00000181896.11	OK	(Intercept)	-2.98519814799634	0.278603970296903	-10.7148442458127	1.94670365237183e-23	0	count	4.11629409665821e-22	0.1	MGMT
ENSG00000181896.11	ZNF101	487	ENSG00000181896.11	OK	gene_idMGMT	0.369563506810916	0.413236485813754	0.89431480398727	0.371750984119358	0.457581199286712	count	0.542081964621804	0.1	MGMT
ENSG00000181904.8	C5orf24	3559	ENSG00000181904.8	OK	(Intercept)	-0.223080725257937	0.0849020885357245	-2.62750574344317	0.00896921271672825	0	count	0.019489877072104	0.1	MGMT
ENSG00000181904.8	C5orf24	3559	ENSG00000181904.8	OK	gene_idMGMT	-0.0223101742489993	0.141450867949795	-0.157723841305221	0.874762841169688	-0.031785025181242	count	0.932540930559281	0.1	MGMT
ENSG00000181915.4	ADO	1012	ENSG00000181915.4	OK	(Intercept)	-1.94374427316822	0.183748736408194	-10.5782728695898	5.93878156348942e-23	0	count	1.0843857561855e-21	0.1	MGMT
ENSG00000181915.4	ADO	1012	ENSG00000181915.4	OK	gene_idMGMT	0.0700469767121126	0.297369282857165	0.235555522208251	0.813911532518899	0.0946702897736185	count	0.895885497926627	0.1	MGMT
ENSG00000181924.6	COA4	1884	ENSG00000181924.6	OK	(Intercept)	-1.17964535663608	0.12002595144615	-9.82825249392272	2.37320063792691e-20	0	count	2.22624801581136e-19	0.1	MGMT
ENSG00000181924.6	COA4	1884	ENSG00000181924.6	OK	gene_idMGMT	0.286777313191698	0.182169640983141	1.57423219173077	0.11631215697027	0.402354497362935	count	0.214328751142978	0.1	MGMT
ENSG00000181929.11	PRKAG1	1798	ENSG00000181929.11	OK	(Intercept)	-1.23599829318721	0.127692115894778	-9.67951924460005	7.56450453710965e-20	0	count	6.41270506073388e-19	0.1	MGMT
ENSG00000181929.11	PRKAG1	1798	ENSG00000181929.11	OK	gene_idMGMT	-0.018659794862645	0.212492509491999	-0.0878138947450643	0.930073419926206	-0.0260165469850337	count	0.963755210186158	0.1	MGMT
ENSG00000181938.13	GINS3	1587	ENSG00000181938.13	OK	(Intercept)	-1.462771612552	0.147161368632436	-9.93991579546635	9.8754837136562e-21	0	count	1.00693939152743e-19	0.1	MGMT
ENSG00000181938.13	GINS3	1587	ENSG00000181938.13	OK	gene_idMGMT	0.182138038098872	0.230220226637963	0.791146984601388	0.429379136848998	0.252791718174484	count	0.599745065051052	0.1	MGMT
ENSG00000181982.18	CCDC149	485	ENSG00000181982.18	OK	(Intercept)	-2.98519814799606	0.287984406957522	-10.3658325793881	3.31786954790597e-22	0	count	4.90564034032197e-21	0.1	MGMT
ENSG00000181982.18	CCDC149	485	ENSG00000181982.18	OK	gene_idMGMT	-0.14126211695509	0.498803640032471	-0.283201856638204	0.777184885721391	-0.168080591822744	count	0.872514344955692	0.1	MGMT
ENSG00000181991.15	MRPS11	1987	ENSG00000181991.15	OK	(Intercept)	-1.25059709260836	0.125404640711932	-9.97249452259997	7.6386563132676e-21	0	count	7.98719441552891e-20	0.1	MGMT
ENSG00000181991.15	MRPS11	1987	ENSG00000181991.15	OK	gene_idMGMT	0.0212568125427672	0.206060853929	0.103157936781585	0.917895063295502	0.0296427724820365	count	0.956941689885282	0.1	MGMT
ENSG00000182004.12	SNRPE	3713	ENSG00000182004.12	OK	(Intercept)	-0.156898818539099	0.0773531359954627	-2.02834463683931	0.0432608910653136	0	count	0.0877193154473141	0.1	MGMT
ENSG00000182004.12	SNRPE	3713	ENSG00000182004.12	OK	gene_idMGMT	0.000853019270669764	0.127926550414568	0.00666803933902234	0.994683407251684	0.00121642209417174	count	0.997516720988019	0.1	MGMT
ENSG00000182010.10	RTKN2	1861	ENSG00000182010.10	OK	(Intercept)	-0.825713898643069	0.129773184061038	-6.36274670007867	6.02648881810006e-10	0	count	2.12059271953153e-09	0.1	MGMT
ENSG00000182010.10	RTKN2	1861	ENSG00000182010.10	OK	gene_idMGMT	-0.067154144801117	0.219356689326911	-0.306141312613613	0.759674021129394	-0.0946474646794263	count	0.861157405667241	0.1	MGMT
ENSG00000182054.9	IDH2	2268	ENSG00000182054.9	OK	(Intercept)	-0.926810015514461	0.123676055874249	-7.49385165109743	5.23640661824385e-13	0	count	2.26843925007182e-12	0.1	MGMT
ENSG00000182054.9	IDH2	2268	ENSG00000182054.9	OK	gene_idMGMT	0.403039436007374	0.181786716356895	2.2171005895508	0.0272403926844419	0.569621887922914	count	0.0567471131576969	0.1	MGMT
ENSG00000182087.12	TMEM259	2165	ENSG00000182087.12	OK	(Intercept)	-0.835375808827677	0.0966383601250366	-8.64435000497543	1.80351383601262e-16	0	count	9.78915769400168e-16	0.1	MGMT
ENSG00000182087.12	TMEM259	2165	ENSG00000182087.12	OK	gene_idMGMT	0.0915433563433173	0.155357469756248	0.5892433526817	0.556067618383025	0.129222048109286	count	0.712240509563492	0.1	MGMT
ENSG00000182093.14	WRB	1375	ENSG00000182093.14	OK	(Intercept)	-1.83251863805808	0.159478578517896	-11.490688311173	3.02658244795283e-26	0	count	1.35628750425238e-24	0.1	MGMT
ENSG00000182093.14	WRB	1375	ENSG00000182093.14	OK	gene_idMGMT	0.315496285540705	0.240102225434363	1.3140081686871	0.189680126574304	0.432019573380949	count	0.323385976036691	0.1	MGMT
ENSG00000182095.14	TNRC18	4352	ENSG00000182095.14	OK	(Intercept)	0.0711587473941705	0.0711350805527835	1.00033270281278	0.317821423213981	0	count	0.48372699289773	0.1	MGMT
ENSG00000182095.14	TNRC18	4352	ENSG00000182095.14	OK	gene_idMGMT	0.0279013553607383	0.116642583264897	0.23920385317062	0.811083636830798	0.039886810182701	count	0.894156777364517	0.1	MGMT
ENSG00000182108.9	DEXI	1332	ENSG00000182108.9	OK	(Intercept)	-1.4270535299499	0.147112355427678	-9.7004328820733	6.43060023190754e-20	0	count	5.52754332496098e-19	0.1	MGMT
ENSG00000182108.9	DEXI	1332	ENSG00000182108.9	OK	gene_idMGMT	-0.233069666208129	0.262846090413706	-0.886715361987275	0.375824130886136	-0.321181779840922	count	0.546292583841515	0.1	MGMT
ENSG00000182117.5	NOP10	2471	ENSG00000182117.5	OK	(Intercept)	-0.926810015514461	0.119106546678768	-7.78135242233223	7.67107508935137e-14	0	count	3.4912077857918e-13	0.1	MGMT
ENSG00000182117.5	NOP10	2471	ENSG00000182117.5	OK	gene_idMGMT	0.365299108024526	0.176869340430199	2.0653613969273	0.0396041531685635	0.516095108702502	count	0.080756786380273	0.1	MGMT
ENSG00000182134.15	TDRKH	1024	ENSG00000182134.15	OK	(Intercept)	-1.97359723631795	0.181773602446911	-10.8574468996089	6.02847854324544e-24	0	count	1.48335265361849e-22	0.1	MGMT
ENSG00000182134.15	TDRKH	1024	ENSG00000182134.15	OK	gene_idMGMT	0.0511097756924227	0.295906001079537	0.172723011719809	0.862966219742374	0.0689019326707802	count	0.92565996015632	0.1	MGMT
ENSG00000182141.10	ZNF708	1142	ENSG00000182141.10	OK	(Intercept)	-2.13790028760914	0.200756966481665	-10.6491960158423	3.33069572112741e-23	0	count	6.55935625404309e-22	0.1	MGMT
ENSG00000182141.10	ZNF708	1142	ENSG00000182141.10	OK	gene_idMGMT	0.551885063604817	0.283913255188799	1.94385099504361	0.0526922653582422	0.747549365862939	count	0.105354312958975	0.1	MGMT
ENSG00000182149.20	IST1	2128	ENSG00000182149.20	OK	(Intercept)	-1.20742492074315	0.134344535198304	-8.98752538732511	1.45228955100636e-17	0	count	8.75921198349908e-17	0.1	MGMT
ENSG00000182149.20	IST1	2128	ENSG00000182149.20	OK	gene_idMGMT	0.240448905145058	0.206619297003617	1.16372918034296	0.245304481280445	0.336880023563218	count	0.397083963317869	0.1	MGMT
ENSG00000182150.15	ERCC6L2	4556	ENSG00000182150.15	OK	(Intercept)	0.157516315918593	0.0671010991461664	2.3474476263865	0.0194435050294065	0	count	0.0411386358550607	0.1	MGMT
ENSG00000182150.15	ERCC6L2	4556	ENSG00000182150.15	OK	gene_idMGMT	0.0600623869627405	0.108929179342279	0.551389327684288	0.581708879487588	0.0859391755437707	count	0.733001825513237	0.1	MGMT
ENSG00000182154.7	MRPL41	2121	ENSG00000182154.7	OK	(Intercept)	-1.02745354129415	0.119622715438073	-8.58911735560836	2.68972787218104e-16	0	count	1.43828227895301e-15	0.1	MGMT
ENSG00000182154.7	MRPL41	2121	ENSG00000182154.7	OK	gene_idMGMT	-0.201886738771422	0.211465070115698	-0.954704900724096	0.340367568271385	-0.282515355935046	count	0.508792821406737	0.1	MGMT
ENSG00000182158.14	CREB3L2	1243	ENSG00000182158.14	OK	(Intercept)	-1.83251863805807	0.201945753214629	-9.07431133800802	7.60739713992281e-18	0	count	4.74103295222491e-17	0.1	MGMT
ENSG00000182158.14	CREB3L2	1243	ENSG00000182158.14	OK	gene_idMGMT	0.0497931198672603	0.328877578919201	0.151403206113645	0.879742466028272	0.0677084470969564	count	0.935323677708542	0.1	MGMT
ENSG00000182168.14	UNC5C	6121	ENSG00000182168.14	OK	(Intercept)	1.21074988101922	0.0685260984569045	17.6684490768236	9.47084086819307e-51	0	count	1.02853510019374e-48	0.1	MGMT
ENSG00000182168.14	UNC5C	6121	ENSG00000182168.14	OK	gene_idMGMT	0.261271051866929	0.104763253991962	2.49391883042289	0.013082140121248	0.37594862474616	count	0.0280896967711555	0.1	MGMT
ENSG00000182173.12	TSEN54	919	ENSG00000182173.12	OK	(Intercept)	-2.03611759329932	0.163071183457462	-12.4860662081995	5.66229249394527e-30	0	count	3.67572466777524e-28	0.1	MGMT
ENSG00000182173.12	TSEN54	919	ENSG00000182173.12	OK	gene_idMGMT	-0.317152783418668	0.300007348102556	-1.05715005123891	0.29115197498254	-0.419741527482425	count	0.453013239441304	0.1	MGMT
ENSG00000182180.13	MRPS16	2363	ENSG00000182180.13	OK	(Intercept)	-1.01575750153096	0.115801879925358	-8.77151132767171	7.14184570599446e-17	0	count	4.01707507588512e-16	0.1	MGMT
ENSG00000182180.13	MRPS16	2363	ENSG00000182180.13	OK	gene_idMGMT	0.157980777897849	0.182466381880321	0.865807587512027	0.387172313265505	0.222241501754161	count	0.557848608222416	0.1	MGMT
ENSG00000182185.18	RAD51B	5558	ENSG00000182185.18	OK	(Intercept)	0.75247147028933	0.0609366910949784	12.3484136858776	1.88810341372444e-29	0	count	1.20003542459448e-27	0.1	MGMT
ENSG00000182185.18	RAD51B	5558	ENSG00000182185.18	OK	gene_idMGMT	0.137451285511785	0.0966094670153575	1.42275172152575	0.155674074500612	0.197431101373824	count	0.274690588005565	0.1	MGMT
ENSG00000182195.7	LDOC1	1657	ENSG00000182195.7	OK	(Intercept)	-1.12629937593078	0.117277101084018	-9.6037450237101	1.36017821616734e-19	0	count	1.10052506613694e-18	0.1	MGMT
ENSG00000182195.7	LDOC1	1657	ENSG00000182195.7	OK	gene_idMGMT	-0.103040904134809	0.200574701961144	-0.513728317316758	0.607757111149829	-0.143979243916364	count	0.753309077255917	0.1	MGMT
ENSG00000182196.13	ARL6IP4	749	ENSG00000182196.13	OK	(Intercept)	-2.63689145372824	0.221390098293822	-11.9106115135675	8.39503246963469e-28	0	count	4.75327195925674e-26	0.1	MGMT
ENSG00000182196.13	ARL6IP4	749	ENSG00000182196.13	OK	gene_idMGMT	0.283621077010291	0.336315683152357	0.84331802297131	0.399610580966889	0.364834659398307	count	0.570437113898645	0.1	MGMT
ENSG00000182197.10	EXT1	6030	ENSG00000182197.10	OK	(Intercept)	1.46526564823194	0.0617960179718091	23.7113279515904	1.56249790888141e-75	0	count	2.75059463296135e-73	0.1	MGMT
ENSG00000182197.10	EXT1	6030	ENSG00000182197.10	OK	gene_idMGMT	0.0200888155260348	0.101578548259559	0.197766318481957	0.843339519985912	0.0289159005087769	count	0.913937639621874	0.1	MGMT
ENSG00000182199.10	SHMT2	3594	ENSG00000182199.10	OK	(Intercept)	-0.233662834697611	0.0787253670715194	-2.96807551859791	0.00319722583901675	0	count	0.00712535431663584	0.1	MGMT
ENSG00000182199.10	SHMT2	3594	ENSG00000182199.10	OK	gene_idMGMT	-0.120208707292882	0.135405419444594	-0.887768804128773	0.375257860986451	-0.171127532907788	count	0.545694740320224	0.1	MGMT
ENSG00000182208.13	MOB2	885	ENSG00000182208.13	OK	(Intercept)	-1.97359723631782	0.205469136867914	-9.60532207611574	1.34370552680197e-19	0	count	1.08823933713649e-18	0.1	MGMT
ENSG00000182208.13	MOB2	885	ENSG00000182208.13	OK	gene_idMGMT	-0.0542507399654018	0.345856099040426	-0.156859283719211	0.875443681513283	-0.0728778274770848	count	0.932940619615146	0.1	MGMT
ENSG00000182220.14	ATP6AP2	4274	ENSG00000182220.14	OK	(Intercept)	-0.0856097349883457	0.0685202586103768	-1.24940764562994	0.212327722538111	0	count	0.35425107149806	0.1	MGMT
ENSG00000182220.14	ATP6AP2	4274	ENSG00000182220.14	OK	gene_idMGMT	-0.0123284335418061	0.113794276651127	-0.108339662631741	0.913786619072934	-0.0175933253050768	count	0.954668622466508	0.1	MGMT
ENSG00000182240.15	BACE2	3689	ENSG00000182240.15	OK	(Intercept)	-0.166799888811687	0.0822599347230563	-2.02771725230819	0.0433252578461668	0	count	0.0878399302537781	0.1	MGMT
ENSG00000182240.15	BACE2	3689	ENSG00000182240.15	OK	gene_idMGMT	-0.126447031407354	0.141778523517308	-0.891863085257182	0.373062041666732	-0.180155541102496	count	0.543411961870098	0.1	MGMT
ENSG00000182247.9	UBE2E2	2731	ENSG00000182247.9	OK	(Intercept)	-0.625917711325876	0.102965339363095	-6.07891660628295	3.08607855801946e-09	0	count	1.02537487066087e-08	0.1	MGMT
ENSG00000182247.9	UBE2E2	2731	ENSG00000182247.9	OK	gene_idMGMT	-0.0296221458123292	0.171946943459396	-0.172274919323147	0.863318207005882	-0.0419397359031716	count	0.92584670877186	0.1	MGMT
ENSG00000182253.14	SYNM	769	ENSG00000182253.14	OK	(Intercept)	-2.33461058185487	0.228904134434141	-10.1990756419761	1.26412213194119e-21	0	count	1.59716304208772e-20	0.1	MGMT
ENSG00000182253.14	SYNM	769	ENSG00000182253.14	OK	gene_idMGMT	-0.504167610644023	0.450598186379986	-1.11888513066243	0.263935157937255	-0.641447765389128	count	0.420351831449163	0.1	MGMT
ENSG00000182263.13	FIGN	2656	ENSG00000182263.13	OK	(Intercept)	-0.778756915555322	0.116875876696791	-6.66311079381792	1.00691046299072e-10	0	count	3.75355769602625e-10	0.1	MGMT
ENSG00000182263.13	FIGN	2656	ENSG00000182263.13	OK	gene_idMGMT	0.39313667452905	0.172249946904121	2.28236165871146	0.023050747867196	0.557141699104153	count	0.0484062210944075	0.1	MGMT
ENSG00000182272.11	B4GALNT4	1039	ENSG00000182272.11	OK	(Intercept)	-1.8591868851396	0.200822710764444	-9.25785175422884	1.91427869257931e-18	0	count	1.28939607614824e-17	0.1	MGMT
ENSG00000182272.11	B4GALNT4	1039	ENSG00000182272.11	OK	gene_idMGMT	0.0320096043185303	0.328872509300705	0.0973313469909466	0.922517427499469	0.0434362944887517	count	0.959561535446669	0.1	MGMT
ENSG00000182287.14	AP1S2	3032	ENSG00000182287.14	OK	(Intercept)	-0.479672211005732	0.0983898520496139	-4.87522037093676	1.63328529473512e-06	0	count	4.30790269208663e-06	0.1	MGMT
ENSG00000182287.14	AP1S2	3032	ENSG00000182287.14	OK	gene_idMGMT	-0.148088082025404	0.170804855870567	-0.867001592376402	0.386518642784132	-0.209989516189629	count	0.557166087854118	0.1	MGMT
ENSG00000182307.12	C8orf33	1164	ENSG00000182307.12	OK	(Intercept)	-1.88658585932833	0.173545046054695	-10.870871293749	5.39649545956641e-24	0	count	1.34624473194136e-22	0.1	MGMT
ENSG00000182307.12	C8orf33	1164	ENSG00000182307.12	OK	gene_idMGMT	-0.392576545235922	0.327969318102763	-1.19699168052335	0.232097427288348	-0.524068429063441	count	0.380268932002809	0.1	MGMT
ENSG00000182310.13	SPACA6	438	ENSG00000182310.13	OK	(Intercept)	-2.76205459668207	0.257060298009273	-10.7447731838482	1.52310691408739e-23	0	count	3.31846116422649e-22	0.1	MGMT
ENSG00000182310.13	SPACA6	438	ENSG00000182310.13	OK	gene_idMGMT	0.146419955496591	0.40644807760137	0.36024270642558	0.718876900157891	0.18412759194823	count	0.834048707456458	0.1	MGMT
ENSG00000182324.6	KCNJ14	430	ENSG00000182324.6	OK	(Intercept)	-2.69751607554463	0.24216598055114	-11.139120653551	5.82162644193624e-25	0	count	1.92053781589828e-23	0.1	MGMT
ENSG00000182324.6	KCNJ14	430	ENSG00000182324.6	OK	gene_idMGMT	-0.428944189406566	0.463712479360486	-0.925021879933296	0.355574164999842	-0.522266145511599	count	0.525110669409775	0.1	MGMT
ENSG00000182325.10	FBXL6	424	ENSG00000182325.10	OK	(Intercept)	-2.63689145372798	0.2703440483064	-9.7538357890513	4.2439116437347e-20	0	count	3.78022567495773e-19	0.1	MGMT
ENSG00000182325.10	FBXL6	424	ENSG00000182325.10	OK	gene_idMGMT	-0.489568811220061	0.529303545326045	-0.924930156888506	0.355621811929172	-0.598718810585037	count	0.525167597770953	0.1	MGMT
ENSG00000182326.14	C1S	1265	ENSG00000182326.14	OK	(Intercept)	-1.42705352994991	0.145614788435924	-9.80019643113288	2.95549744124621e-20	0	count	2.71812838738358e-19	0.1	MGMT
ENSG00000182326.14	C1S	1265	ENSG00000182326.14	OK	gene_idMGMT	-0.495433930675588	0.285716828640471	-1.73400332431595	0.0837735670472417	-0.678225987371789	count	0.160617405257056	0.1	MGMT
ENSG00000182362.13	YBEY	446	ENSG00000182362.13	OK	(Intercept)	-2.63689145372821	0.257576205960129	-10.237325469948	9.31063246724268e-22	0	count	1.2185849067184e-20	0.1	MGMT
ENSG00000182362.13	YBEY	446	ENSG00000182362.13	OK	gene_idMGMT	-0.335418131393061	0.476938095622507	-0.703273935279313	0.482339615609128	-0.415099409612527	count	0.648939454637247	0.1	MGMT
ENSG00000182372.9	CLN8	3138	ENSG00000182372.9	OK	(Intercept)	-0.401200595148091	0.0874559083003809	-4.58746130415918	6.20337818724931e-06	0	count	1.57544798527305e-05	0.1	MGMT
ENSG00000182372.9	CLN8	3138	ENSG00000182372.9	OK	gene_idMGMT	-0.282912622253711	0.158969118426254	-1.7796703224781	0.0759734253909751	-0.401230906605779	count	0.147120420504116	0.1	MGMT
ENSG00000182379.9	NXPH4	559	ENSG00000182379.9	OK	(Intercept)	-2.83104746816915	0.254840395262099	-11.1091001301323	7.47878604751929e-25	0	count	2.39270028331932e-23	0.1	MGMT
ENSG00000182379.9	NXPH4	559	ENSG00000182379.9	OK	gene_idMGMT	-0.141262116954889	0.441396477664357	-0.320034536075991	0.749127810010902	-0.172395970413979	count	0.854221474953199	0.1	MGMT
ENSG00000182389.19	CACNB4	849	ENSG00000182389.19	OK	(Intercept)	-2.42558236006099	0.233210809084562	-10.4008144801791	2.50245430131724e-22	0	count	3.82470316579235e-21	0.1	MGMT
ENSG00000182389.19	CACNB4	849	ENSG00000182389.19	OK	gene_idMGMT	0.598405079240055	0.326040476726173	1.83537051978558	0.0672755867730154	0.79575359505832	count	0.131786267023866	0.1	MGMT
ENSG00000182400.14	TRAPPC6B	713	ENSG00000182400.14	OK	(Intercept)	-2.10280896779799	0.182649114950375	-11.5128341485219	2.50875430493042e-26	0	count	1.14086774203528e-24	0.1	MGMT
ENSG00000182400.14	TRAPPC6B	713	ENSG00000182400.14	OK	gene_idMGMT	-0.107360565279321	0.312822710987245	-0.343199395403547	0.731648786617258	-0.142564904437658	count	0.842503139875808	0.1	MGMT
ENSG00000182446.13	NPLOC4	5164	ENSG00000182446.13	OK	(Intercept)	0.387828356699205	0.056094553588405	6.91383266091934	2.15836800807468e-11	0	count	8.4301858451378e-11	0.1	MGMT
ENSG00000182446.13	NPLOC4	5164	ENSG00000182446.13	OK	gene_idMGMT	-0.0965619380367453	0.0957323449425	-1.00866575549511	0.313812426528804	-0.138324056531503	count	0.479144897122792	0.1	MGMT
ENSG00000182463.15	TSHZ2	685	ENSG00000182463.15	OK	(Intercept)	-2.29205096743481	0.302769414145314	-7.57028570374267	3.1577708067674e-13	0	count	1.38609299498668e-12	0.1	MGMT
ENSG00000182463.15	TSHZ2	685	ENSG00000182463.15	OK	gene_idMGMT	0.418353671670758	0.44320486142521	0.943928435995629	0.345839272929605	0.558448688628772	count	0.514725240817464	0.1	MGMT
ENSG00000182472.8	CAPN12	907	ENSG00000182472.8	OK	(Intercept)	-2.06890741612215	0.194712690433331	-10.6254369528653	4.04360091679635e-23	0	count	7.77167559534433e-22	0.1	MGMT
ENSG00000182472.8	CAPN12	907	ENSG00000182472.8	OK	gene_idMGMT	-0.364405668269346	0.36427412904278	-1.00036109955684	0.317807704677674	-0.479932385968611	count	0.483711792353376	0.1	MGMT
ENSG00000182473.21	EXOC7	2492	ENSG00000182473.21	OK	(Intercept)	-0.835375809554831	0.11552130407817	-7.23135716152887	2.89358268350607e-12	0	count	1.19709354156215e-11	0.1	MGMT
ENSG00000182473.21	EXOC7	2492	ENSG00000182473.21	OK	gene_idMGMT	-0.0938598780603913	0.196976762419728	-0.476502288429282	0.634005657987787	-0.132215130674228	count	0.773377302663054	0.1	MGMT
ENSG00000182481.8	KPNA2	4222	ENSG00000182481.8	OK	(Intercept)	0.322908811540275	0.0807862253726441	3.9970775964688	7.78152581583569e-05	0	count	0.000186500503552125	0.1	MGMT
ENSG00000182481.8	KPNA2	4222	ENSG00000182481.8	OK	gene_idMGMT	0.0369861135489131	0.132092947795804	0.28000066745492	0.779637809704999	0.0529830719530771	count	0.874119026193397	0.1	MGMT
ENSG00000182504.10	CEP97	2314	ENSG00000182504.10	OK	(Intercept)	-0.874984947649836	0.121973081519199	-7.17359057221253	4.19076267680246e-12	0	count	1.71571618675333e-11	0.1	MGMT
ENSG00000182504.10	CEP97	2314	ENSG00000182504.10	OK	gene_idMGMT	0.0998999398618417	0.195592079200592	0.510756571892606	0.609834580978405	0.140908396198966	count	0.754892543318168	0.1	MGMT
ENSG00000182512.4	GLRX5	953	ENSG00000182512.4	OK	(Intercept)	-1.85918688514014	0.180590221913613	-10.2950584225402	5.86167563106757e-22	0	count	8.09839103190782e-21	0.1	MGMT
ENSG00000182512.4	GLRX5	953	ENSG00000182512.4	OK	gene_idMGMT	-0.0633005754853377	0.30487139410135	-0.207630419613243	0.835634954126453	-0.085648461052602	count	0.909349651162717	0.1	MGMT
ENSG00000182518.13	FAM104B	476	ENSG00000182518.13	OK	(Intercept)	-2.25122897291606	0.210018138843373	-10.7192120895566	1.87826251863287e-23	0	count	3.98903014060249e-22	0.1	MGMT
ENSG00000182518.13	FAM104B	476	ENSG00000182518.13	OK	gene_idMGMT	-0.587549219583573	0.426548904688774	-1.37744866561613	0.169229331627059	-0.750899527580727	count	0.294406671771238	0.1	MGMT
ENSG00000182534.13	MXRA7	2210	ENSG00000182534.13	OK	(Intercept)	-1.10065694531743	0.131889352754674	-8.34530553322789	1.53977128034057e-15	0	count	7.78686710103182e-15	0.1	MGMT
ENSG00000182534.13	MXRA7	2210	ENSG00000182534.13	OK	gene_idMGMT	0.114262843862225	0.210569927705516	0.54263609769588	0.587716147170673	0.160293044158338	count	0.737813344118863	0.1	MGMT
ENSG00000182541.17	LIMK2	1414	ENSG00000182541.17	OK	(Intercept)	-1.40966178723805	0.144180159733939	-9.77708576436142	3.54009227259684e-20	0	count	3.20278473458561e-19	0.1	MGMT
ENSG00000182541.17	LIMK2	1414	ENSG00000182541.17	OK	gene_idMGMT	0.129028212784908	0.22916554517372	0.563034956616613	0.573761562379229	0.179262496327437	count	0.72662758567022	0.1	MGMT
ENSG00000182544.8	MFSD5	1332	ENSG00000182544.8	OK	(Intercept)	-1.75653273108015	0.154812853223364	-11.3461685803686	1.02571375147915e-25	0	count	4.1019541436475e-24	0.1	MGMT
ENSG00000182544.8	MFSD5	1332	ENSG00000182544.8	OK	gene_idMGMT	-0.117164565375948	0.266007090510528	-0.440456550053167	0.65987082611477	-0.159247174930537	count	0.792451813294163	0.1	MGMT
ENSG00000182551.13	ADI1	2427	ENSG00000182551.13	OK	(Intercept)	-0.725172669421216	0.114253734165728	-6.34703692370645	6.60642355083113e-10	0	count	2.31729778395816e-09	0.1	MGMT
ENSG00000182551.13	ADI1	2427	ENSG00000182551.13	OK	gene_idMGMT	-0.0659126797132185	0.193046170209937	-0.341434795839456	0.732975485998594	-0.0931044426504211	count	0.843391079417648	0.1	MGMT
ENSG00000182552.14	RWDD4	489	ENSG00000182552.14	OK	(Intercept)	-2.52566581861795	0.248009517534801	-10.183745542199	1.42870748488443e-21	0	count	1.78047000183548e-20	0.1	MGMT
ENSG00000182552.14	RWDD4	489	ENSG00000182552.14	OK	gene_idMGMT	-0.195329338223193	0.43744741613902	-0.446520726873187	0.655489618260802	-0.247632032432995	count	0.789292311741317	0.1	MGMT
ENSG00000182568.16	SATB1	1104	ENSG00000182568.16	OK	(Intercept)	-1.94374427316827	0.206624839487062	-9.40711812768271	6.15794021608052e-19	0	count	4.46065662919655e-18	0.1	MGMT
ENSG00000182568.16	SATB1	1104	ENSG00000182568.16	OK	gene_idMGMT	0.491260441788643	0.296742311442101	1.65551194705341	0.0986921054905143	0.6717079740342	count	0.185675903136331	0.1	MGMT
ENSG00000182606.14	TRAK1	2016	ENSG00000182606.14	OK	(Intercept)	-1.07565564311203	0.114453565611953	-9.39818377313788	6.59247295966507e-19	0	count	4.75176688104818e-18	0.1	MGMT
ENSG00000182606.14	TRAK1	2016	ENSG00000182606.14	OK	gene_idMGMT	0.146419955496778	0.180966976577613	0.809097650111772	0.418993386960221	0.205631278111722	count	0.589759274930442	0.1	MGMT
ENSG00000182628.12	SKA2	3586	ENSG00000182628.12	OK	(Intercept)	-0.358117009164201	0.0865091553713326	-4.13964288088373	4.33646354516787e-05	0	count	0.000105190307697352	0.1	MGMT
ENSG00000182628.12	SKA2	3586	ENSG00000182628.12	OK	gene_idMGMT	0.158396149509616	0.136291262626416	1.16218858389911	0.245928758579297	0.22553342791473	count	0.397883647095879	0.1	MGMT
ENSG00000182632.15	CCNYL2	635	ENSG00000182632.15	OK	(Intercept)	-2.47437252423039	0.224335219975022	-11.0297996208794	1.44718608971948e-24	0	count	4.26406474143431e-23	0.1	MGMT
ENSG00000182632.15	CCNYL2	635	ENSG00000182632.15	OK	gene_idMGMT	0.195210119666128	0.349601221884608	0.558379397571328	0.576932449668148	0.25421465022674	count	0.729195834564612	0.1	MGMT
ENSG00000182667.14	NTM	887	ENSG00000182667.14	OK	(Intercept)	-2.0689074161221	0.216562448698769	-9.55339870117501	2.00571125094023e-19	0	count	1.57496985487396e-18	0.1	MGMT
ENSG00000182667.14	NTM	887	ENSG00000182667.14	OK	gene_idMGMT	0.61642358474259	0.301442162299898	2.04491495164278	0.0415899935767228	0.839775760413262	count	0.0845494073205622	0.1	MGMT
ENSG00000182670.13	TTC3	6316	ENSG00000182670.13	OK	(Intercept)	0.977201064756757	0.0508051213795303	19.2343023345374	3.2410953709378e-57	0	count	4.01553396888411e-55	0.1	MGMT
ENSG00000182670.13	TTC3	6316	ENSG00000182670.13	OK	gene_idMGMT	0.00994104911828701	0.0837798817655922	0.11865675755071	0.905613477692194	0.0142883924499103	count	0.950129687928272	0.1	MGMT
ENSG00000182685.7	BRICD5	360	ENSG00000182685.7	OK	(Intercept)	-2.83104746816853	0.29197165348982	-9.69630933116335	6.63994617168815e-20	0	count	5.69134017536461e-19	0.1	MGMT
ENSG00000182685.7	BRICD5	360	ENSG00000182685.7	OK	gene_idMGMT	-0.141262116954117	0.505709636376297	-0.279334437774099	0.780148588864109	-0.172395970413063	count	0.874450710634808	0.1	MGMT
ENSG00000182700.4	IGIP	791	ENSG00000182700.4	OK	(Intercept)	-2.37906234442613	0.222919413335226	-10.6722977098836	2.75766381462174e-23	0	count	5.56545528406221e-22	0.1	MGMT
ENSG00000182700.4	IGIP	791	ENSG00000182700.4	OK	gene_idMGMT	-0.141262116954623	0.38610765760539	-0.365861992561142	0.714682949281658	-0.182627227849124	count	0.831231572988824	0.1	MGMT
ENSG00000182704.7	TSKU	1283	ENSG00000182704.7	OK	(Intercept)	-1.85918688514024	0.165151959350305	-11.2574315948423	2.16259321391594e-25	0	count	7.99546926271424e-24	0.1	MGMT
ENSG00000182704.7	TSKU	1283	ENSG00000182704.7	OK	gene_idMGMT	0.273171661135922	0.25162940249953	1.08561105507705	0.278377520388638	0.373152231252031	count	0.437815132487275	0.1	MGMT
ENSG00000182718.16	ANXA2	6899	ENSG00000182718.16	OK	(Intercept)	1.80090374187022	0.0360798849930496	49.9143426376538	7.50696522216495e-164	0	count	6.02748973152588e-161	0.1	MGMT
ENSG00000182718.16	ANXA2	6899	ENSG00000182718.16	OK	gene_idMGMT	0.0213958843082556	0.059282959691821	0.360911203143041	0.718377519325936	0.0308173820236406	count	0.833707686385532	0.1	MGMT
ENSG00000182742.5	HOXB4	1433	ENSG00000182742.5	OK	(Intercept)	-1.66344230801414	0.161049724610735	-10.3287497823095	4.47170661033028e-22	0	count	6.38029716634312e-21	0.1	MGMT
ENSG00000182742.5	HOXB4	1433	ENSG00000182742.5	OK	gene_idMGMT	0.0774270840099538	0.260041308457705	0.29774917096507	0.766066364838596	0.106305288294566	count	0.865252988128151	0.1	MGMT
ENSG00000182768.8	NGRN	1350	ENSG00000182768.8	OK	(Intercept)	-1.53827916506014	0.135425869535269	-11.3588280462141	9.21967231329809e-26	0	count	3.7269555279369e-24	0.1	MGMT
ENSG00000182768.8	NGRN	1350	ENSG00000182768.8	OK	gene_idMGMT	0.175407492370027	0.212283792906301	0.826287725353808	0.409188175802956	0.242695009248823	count	0.580044628633196	0.1	MGMT
ENSG00000182771.18	GRID1	3079	ENSG00000182771.18	OK	(Intercept)	-0.528462375175162	0.100482265443471	-5.25926015743011	2.48701864794571e-07	0	count	6.99109503014104e-07	0.1	MGMT
ENSG00000182771.18	GRID1	3079	ENSG00000182771.18	OK	gene_idMGMT	0.064589937249143	0.162889996516185	0.396524885693181	0.691952791460778	0.0916776026453055	count	0.815455747890067	0.1	MGMT
ENSG00000182774.10	RPS17	5207	ENSG00000182774.10	OK	(Intercept)	0.56776612213891	0.0589221931143827	9.63586200935757	1.06103884977783e-19	0	count	8.75237008800412e-19	0.1	MGMT
ENSG00000182774.10	RPS17	5207	ENSG00000182774.10	OK	gene_idMGMT	-0.0698854541136085	0.0996851972069445	-0.701061502326446	0.483717530613769	-0.100234955238646	count	0.650180520450146	0.1	MGMT
ENSG00000182809.10	CRIP2	3556	ENSG00000182809.10	OK	(Intercept)	-0.364159322503751	0.0853254107455359	-4.26788830340091	2.52649634625153e-05	0	count	6.20030640642222e-05	0.1	MGMT
ENSG00000182809.10	CRIP2	3556	ENSG00000182809.10	OK	gene_idMGMT	0.13728747064241	0.135283722594536	1.01481144966627	0.310877257520147	0.195435643464981	count	0.47578624802246	0.1	MGMT
ENSG00000182827.8	ACBD3	3885	ENSG00000182827.8	OK	(Intercept)	-0.137386004150856	0.0779154986083058	-1.76326926740877	0.0787033955250681	0	count	0.15185737534815	0.1	MGMT
ENSG00000182827.8	ACBD3	3885	ENSG00000182827.8	OK	gene_idMGMT	-0.0359016016284592	0.130378343247247	-0.275364763305636	0.783193992874506	-0.051197023752701	count	0.876420447115404	0.1	MGMT
ENSG00000182831.11	C16orf72	1916	ENSG00000182831.11	OK	(Intercept)	-1.25059709260836	0.124534086477768	-10.0422071416698	4.40218543397987e-21	0	count	4.86789149314307e-20	0.1	MGMT
ENSG00000182831.11	C16orf72	1916	ENSG00000182831.11	OK	gene_idMGMT	0.0212568125427699	0.204630382381786	0.103879063780032	0.917323167612286	0.0296427724820402	count	0.956613415005769	0.1	MGMT
ENSG00000182836.9	PLCXD3	1699	ENSG00000182836.9	OK	(Intercept)	-1.0392879989375	0.168964152505004	-6.15093783817087	2.04996802513376e-09	0	count	6.91301308299174e-09	0.1	MGMT
ENSG00000182836.9	PLCXD3	1699	ENSG00000182836.9	OK	gene_idMGMT	-0.117731619506414	0.290376374042755	-0.405444898520152	0.685391358342831	-0.164903302315081	count	0.810798565725565	0.1	MGMT
ENSG00000182841.12	RRP7BP	671	ENSG00000182841.12	OK	(Intercept)	-2.42558236006098	0.236272982451181	-10.2660166003625	7.39921350208382e-22	0	count	9.94977696587154e-21	0.1	MGMT
ENSG00000182841.12	RRP7BP	671	ENSG00000182841.12	OK	gene_idMGMT	0.0723119833430931	0.382104219516799	0.189246754287449	0.850006073783903	0.0940627035687551	count	0.917979094318637	0.1	MGMT
ENSG00000182858.13	ALG12	642	ENSG00000182858.13	OK	(Intercept)	-2.57973303988674	0.276412551013167	-9.33290847478142	1.08368348813839e-18	0	count	7.55983014831335e-18	0.1	MGMT
ENSG00000182858.13	ALG12	642	ENSG00000182858.13	OK	gene_idMGMT	-0.0359016012987166	0.462526893399632	-0.0776205704166415	0.938173001317501	-0.0456613137258155	count	0.968116288798606	0.1	MGMT
ENSG00000182871.14	COL18A1	3723	ENSG00000182871.14	OK	(Intercept)	-0.118246664229004	0.0714914533321265	-1.65399720830499	0.0989997048480867	0	count	0.186189141181874	0.1	MGMT
ENSG00000182871.14	COL18A1	3723	ENSG00000182871.14	OK	gene_idMGMT	-0.235624878437572	0.127846298945512	-1.84303245679404	0.066146200649575	-0.335674772038305	count	0.129768420765558	0.1	MGMT
ENSG00000182872.15	RBM10	2747	ENSG00000182872.15	OK	(Intercept)	-0.71651460373283	0.0947582504749742	-7.56150097897874	3.34737599970481e-13	0	count	1.46704491233261e-12	0.1	MGMT
ENSG00000182872.15	RBM10	2747	ENSG00000182872.15	OK	gene_idMGMT	0.00298749099585136	0.156605469022257	0.0190765432044189	0.984790612129819	0.00422369637389465	count	0.993232534203858	0.1	MGMT
ENSG00000182899.14	RPL35A	5094	ENSG00000182899.14	OK	(Intercept)	0.424298036480521	0.057308577600429	7.40374398120368	9.46193346670576e-13	0	count	4.03420018030286e-12	0.1	MGMT
ENSG00000182899.14	RPL35A	5094	ENSG00000182899.14	OK	gene_idMGMT	-0.0542507399644795	0.0964646818643191	-0.562389663408469	0.574200574233353	-0.0777445971423421	count	0.72698286092929	0.1	MGMT
ENSG00000182901.16	RGS7	4293	ENSG00000182901.16	OK	(Intercept)	0.848863315961972	0.103709563911558	8.18500516197208	4.76353155323835e-15	0	count	2.33196745375152e-14	0.1	MGMT
ENSG00000182901.16	RGS7	4293	ENSG00000182901.16	OK	gene_idMGMT	-0.0081812762642183	0.172007517417985	-0.0475634808700685	0.962090511950986	-0.0117525909582032	count	0.981050011753679	0.1	MGMT
ENSG00000182903.15	ZNF721	2341	ENSG00000182903.15	OK	(Intercept)	-0.981468428052328	0.114928040629588	-8.53985174267077	3.8366070064374e-16	0	count	2.02638897186461e-15	0.1	MGMT
ENSG00000182903.15	ZNF721	2341	ENSG00000182903.15	OK	gene_idMGMT	0.0335406074249225	0.188118816768418	0.178294803258371	0.858591747947542	0.0471515582434484	count	0.92305695895151	0.1	MGMT
ENSG00000182916.7	TCEAL7	430	ENSG00000182916.7	OK	(Intercept)	-2.52566581861794	0.234592838411826	-10.7661676107271	1.27779007298978e-23	0	count	2.8483678569692e-22	0.1	MGMT
ENSG00000182916.7	TCEAL7	430	ENSG00000182916.7	OK	gene_idMGMT	-1.00625955442349	0.562532561258109	-1.78880232670084	0.0744873302727401	-1.19736631401541	count	0.144530699530706	0.1	MGMT
ENSG00000182919.14	C11orf54	642	ENSG00000182919.14	OK	(Intercept)	-2.63689145372815	0.255922745236121	-10.3034665843995	5.47904417115759e-22	0	count	7.63145340759441e-21	0.1	MGMT
ENSG00000182919.14	C11orf54	642	ENSG00000182919.14	OK	gene_idMGMT	-0.201886738770641	0.452411633064369	-0.446245684274694	0.655688073206135	-0.252233626428345	count	0.789445273174285	0.1	MGMT
ENSG00000182923.16	CEP63	2080	ENSG00000182923.16	OK	(Intercept)	-1.23599829318721	0.120582346590826	-10.2502424951253	8.39594231094903e-22	0	count	1.11252526500085e-20	0.1	MGMT
ENSG00000182923.16	CEP63	2080	ENSG00000182923.16	OK	gene_idMGMT	0.229801564435825	0.186025384353867	1.23532369108661	0.217515623746593	0.321644388628146	count	0.361165008452427	0.1	MGMT
ENSG00000182934.11	SRPRA	2687	ENSG00000182934.11	OK	(Intercept)	-0.57226499258416	0.0984007610674365	-5.81565616339057	1.3337455137384e-08	0	count	4.1915042010039e-08	0.1	MGMT
ENSG00000182934.11	SRPRA	2687	ENSG00000182934.11	OK	gene_idMGMT	-0.0692886166837368	0.166442777498852	-0.416290918265978	0.677445208984844	-0.0981609857627951	count	0.805136199255988	0.1	MGMT
ENSG00000182944.17	EWSR1	3314	ENSG00000182944.17	OK	(Intercept)	-0.420248790328254	0.0826344430547969	-5.08563711199187	5.90689489914239e-07	0	count	1.61056801621848e-06	0.1	MGMT
ENSG00000182944.17	EWSR1	3314	ENSG00000182944.17	OK	gene_idMGMT	-0.0320628219261046	0.138100793646353	-0.232169715173474	0.816538122196156	-0.0455521790492649	count	0.897543339797291	0.1	MGMT
ENSG00000182963.9	GJC1	5300	ENSG00000182963.9	OK	(Intercept)	0.602939736318709	0.0599333139829635	10.0601768240298	3.81790240734254e-21	0	count	4.28468292741976e-20	0.1	MGMT
ENSG00000182963.9	GJC1	5300	ENSG00000182963.9	OK	gene_idMGMT	-0.00773072433307596	0.099388212965875	-0.0777831103144023	0.938043794991774	-0.0110921461454484	count	0.96803985773329	0.1	MGMT
ENSG00000182973.18	CNOT10	3265	ENSG00000182973.18	OK	(Intercept)	-0.420248789897501	0.0837459229808596	-5.01814028598802	8.21635412450907e-07	0	count	2.21600653529085e-06	0.1	MGMT
ENSG00000182973.18	CNOT10	3265	ENSG00000182973.18	OK	gene_idMGMT	-0.00933457407340864	0.138948025853534	-0.0671803288752606	0.946475439414756	-0.0132640740306437	count	0.972461970554467	0.1	MGMT
ENSG00000182979.17	MTA1	1068	ENSG00000182979.17	OK	(Intercept)	-1.73243517950109	0.166018119969098	-10.4352174318295	1.89535694635765e-22	0	count	2.99758603436049e-21	0.1	MGMT
ENSG00000182979.17	MTA1	1068	ENSG00000182979.17	OK	gene_idMGMT	-0.295412796782261	0.30310622822715	-0.974618035762949	0.33040418825819	-0.399896033196223	count	0.49787791664279	0.1	MGMT
ENSG00000182985.17	CADM1	914	ENSG00000182985.17	OK	(Intercept)	-1.53827916506007	0.16352426914265	-9.40703892532399	6.16166462727574e-19	0	count	4.46329226267156e-18	0.1	MGMT
ENSG00000182985.17	CADM1	914	ENSG00000182985.17	OK	gene_idMGMT	-0.201886738771393	0.289072788015683	-0.698394131655314	0.485381630762214	-0.276971862297202	count	0.651665972271696	0.1	MGMT
ENSG00000183010.16	PYCR1	1351	ENSG00000183010.16	OK	(Intercept)	-1.39256735387873	0.144396073022156	-9.64408051225233	9.95626761134089e-20	0	count	8.25210444843861e-19	0.1	MGMT
ENSG00000183010.16	PYCR1	1351	ENSG00000183010.16	OK	gene_idMGMT	0.0578665581553326	0.234566470477911	0.246695778972306	0.805284285800174	0.0803417258624304	count	0.890519712125165	0.1	MGMT
ENSG00000183011.13	NAA38	2250	ENSG00000183011.13	OK	(Intercept)	-0.895393819281085	0.109206159908384	-8.19911459236595	4.31527632817749e-15	0	count	2.11802475831539e-14	0.1	MGMT
ENSG00000183011.13	NAA38	2250	ENSG00000183011.13	OK	gene_idMGMT	0.0880479492748684	0.175756244384702	0.500966264857969	0.616701024793572	0.12411755041635	count	0.760154509919227	0.1	MGMT
ENSG00000183018.8	SPNS2	926	ENSG00000183018.8	OK	(Intercept)	-1.70890468209041	0.209952013242602	-8.1395012874478	6.54663575082619e-15	0	count	3.17651615814928e-14	0.1	MGMT
ENSG00000183018.8	SPNS2	926	ENSG00000183018.8	OK	gene_idMGMT	0.191882329647334	0.327506115980901	0.585889301861235	0.558317030885256	0.263583602686031	count	0.714106119073391	0.1	MGMT
ENSG00000183020.13	AP2A2	3112	ENSG00000183020.13	OK	(Intercept)	-0.521344905639653	0.0916901422474086	-5.685942816327	2.69297813744261e-08	0	count	8.23676010269319e-08	0.1	MGMT
ENSG00000183020.13	AP2A2	3112	ENSG00000183020.13	OK	gene_idMGMT	0.0917615435266471	0.14739758844134	0.622544401824903	0.53397807926108	0.130287202331452	count	0.693876182014621	0.1	MGMT
ENSG00000183023.18	SLC8A1	4834	ENSG00000183023.18	OK	(Intercept)	0.446097266651477	0.0844098316805348	5.28489700512397	2.18452151459432e-07	0	count	6.16952570427139e-07	0.1	MGMT
ENSG00000183023.18	SLC8A1	4834	ENSG00000183023.18	OK	gene_idMGMT	0.302109687409706	0.127562055048498	2.36833506088347	0.0183959056740798	0.433457515255594	count	0.0390099877690025	0.1	MGMT
ENSG00000183048.11	SLC25A10	996	ENSG00000183048.11	OK	(Intercept)	-2.1742679317801	0.207560082339961	-10.4753664927676	1.36961816605028e-22	0	count	2.25562024335693e-21	0.1	MGMT
ENSG00000183048.11	SLC25A10	996	ENSG00000183048.11	OK	gene_idMGMT	-0.179002444937869	0.364084480094568	-0.491650852273006	0.623265816645901	-0.235561664096677	count	0.765256720519789	0.1	MGMT
ENSG00000183049.12	CAMK1D	2348	ENSG00000183049.12	OK	(Intercept)	-0.825713898643094	0.107312111323319	-7.69450799598297	1.37756094790859e-13	0	count	6.17657944414741e-13	0.1	MGMT
ENSG00000183049.12	CAMK1D	2348	ENSG00000183049.12	OK	gene_idMGMT	0.184160283479623	0.167779474291277	1.09763297481733	0.273098400840229	0.260259523122206	count	0.431507949528987	0.1	MGMT
ENSG00000183077.15	AFMID	665	ENSG00000183077.15	OK	(Intercept)	-2.29205096743651	0.214610836233527	-10.6800337189984	2.58859639184459e-23	0	count	5.26814757895069e-22	0.1	MGMT
ENSG00000183077.15	AFMID	665	ENSG00000183077.15	OK	gene_idMGMT	0.509325449186183	0.306786777502381	1.66019361503359	0.0977462364327901	0.6820024430053	count	0.184107679181722	0.1	MGMT
ENSG00000183087.14	GAS6	2761	ENSG00000183087.14	OK	(Intercept)	-0.299620802746315	0.0908926221475848	-3.29642599879903	0.00107667835197547	0	count	0.00245374489360172	0.1	MGMT
ENSG00000183087.14	GAS6	2761	ENSG00000183087.14	OK	gene_idMGMT	-0.384492426835953	0.171272298840671	-2.24491893574473	0.0253799480058037	-0.545727384541882	count	0.053054087056333	0.1	MGMT
ENSG00000183098.10	GPC6	4474	ENSG00000183098.10	OK	(Intercept)	0.701595799626464	0.104305266575356	6.72636984365111	6.85401162755469e-11	0	count	2.58545386620782e-10	0.1	MGMT
ENSG00000183098.10	GPC6	4474	ENSG00000183098.10	OK	gene_idMGMT	-0.0785519886475652	0.176963704815276	-0.44388756852464	0.657390554808771	-0.112745042508177	count	0.790690564995146	0.1	MGMT
ENSG00000183111.11	ARHGEF37	420	ENSG00000183111.11	OK	(Intercept)	-2.90515544032245	0.297474724676525	-9.76605808604924	3.85816135024035e-20	0	count	3.46457227106941e-19	0.1	MGMT
ENSG00000183111.11	ARHGEF37	420	ENSG00000183111.11	OK	gene_idMGMT	-0.221304824628832	0.529360218705653	-0.418060928662051	0.676151826317151	-0.265106020182438	count	0.804210555951147	0.1	MGMT
ENSG00000183137.14	CEP57L1	1657	ENSG00000183137.14	OK	(Intercept)	-1.49981288423234	0.133615664791048	-11.2248282158967	2.84251380963222e-25	0	count	1.01982434231295e-23	0.1	MGMT
ENSG00000183137.14	CEP57L1	1657	ENSG00000183137.14	OK	gene_idMGMT	0.245154796182462	0.205219670216449	1.19459696979287	0.233030986222839	0.340168371233552	count	0.381466422355112	0.1	MGMT
ENSG00000183155.4	RABIF	1214	ENSG00000183155.4	OK	(Intercept)	-1.80654315165446	0.18851058349311	-9.58324523843236	1.59344277157436e-19	0	count	1.2735799002437e-18	0.1	MGMT
ENSG00000183155.4	RABIF	1214	ENSG00000183155.4	OK	gene_idMGMT	-0.278463238468838	0.342141214142266	-0.813883937271146	0.416249440443085	-0.375389976809725	count	0.58703983984411	0.1	MGMT
ENSG00000183161.4	FANCF	415	ENSG00000183161.4	OK	(Intercept)	-2.76205459668218	0.268306849576092	-10.2943871952805	5.89334174557782e-22	0	count	8.13694673772353e-21	0.1	MGMT
ENSG00000183161.4	FANCF	415	ENSG00000183161.4	OK	gene_idMGMT	-0.210254988439206	0.475656884649945	-0.442030789891627	0.658732345450915	-0.257914798184948	count	0.791662898941908	0.1	MGMT
ENSG00000183172.8	SMDT1	744	ENSG00000183172.8	OK	(Intercept)	-2.10280896779789	0.205118092246324	-10.2516991298488	8.29856794257549e-22	0	count	1.1008017266315e-20	0.1	MGMT
ENSG00000183172.8	SMDT1	744	ENSG00000183172.8	OK	gene_idMGMT	-0.250461408920013	0.368686252251118	-0.679334820299781	0.497362276848651	-0.33058873860658	count	0.662338389818425	0.1	MGMT
ENSG00000183206.17	POTEC	572	ENSG00000183206.17	OK	(Intercept)	-1.83251863805649	0.199639382561476	-9.17914398724508	3.46620066657142e-18	0	count	2.25565195146661e-17	0.1	MGMT
ENSG00000183206.17	POTEC	572	ENSG00000183206.17	OK	gene_idMGMT	-0.520751738660654	0.395420979902616	-1.31695525813755	0.188691301961507	-0.694437068711211	count	0.322023195869484	0.1	MGMT
ENSG00000183207.13	RUVBL2	1606	ENSG00000183207.13	OK	(Intercept)	-1.25059709260836	0.126395523715708	-9.89431473397142	1.41366758987798e-20	0	count	1.39146000719641e-19	0.1	MGMT
ENSG00000183207.13	RUVBL2	1606	ENSG00000183207.13	OK	gene_idMGMT	-0.00406099544151925	0.209358831412184	-0.0193972970431995	0.984534912706332	-0.00566068084778729	count	0.993120472830768	0.1	MGMT
ENSG00000183230.16	CTNNA3	887	ENSG00000183230.16	OK	(Intercept)	-2.10280896779799	0.173943226163656	-12.0890535042713	1.79991257894918e-28	0	count	1.07890703943429e-26	0.1	MGMT
ENSG00000183230.16	CTNNA3	887	ENSG00000183230.16	OK	gene_idMGMT	-0.618186189045306	0.357419344038867	-1.72958235013179	0.0845620742906309	-0.801326281274581	count	0.161954359869142	0.1	MGMT
ENSG00000183248.11	PRR36	778	ENSG00000183248.11	OK	(Intercept)	-2.10280896779756	0.205510793164065	-10.2321096397055	9.70744617578847e-22	0	count	1.2647275775676e-20	0.1	MGMT
ENSG00000183248.11	PRR36	778	ENSG00000183248.11	OK	gene_idMGMT	-0.735969224701963	0.441967732738978	-1.66521030877297	0.0967407677722607	-0.94765702443452	count	0.182444291776842	0.1	MGMT
ENSG00000183255.11	PTTG1IP	6073	ENSG00000183255.11	OK	(Intercept)	1.13248309440487	0.0489627851832386	23.1294663930302	3.49263638162957e-73	0	count	5.90909031511599e-71	0.1	MGMT
ENSG00000183255.11	PTTG1IP	6073	ENSG00000183255.11	OK	gene_idMGMT	-0.0418896431417938	0.082088422659279	-0.51029903833898	0.610154712010156	-0.0602357588186876	count	0.755125416112631	0.1	MGMT
ENSG00000183258.11	DDX41	2304	ENSG00000183258.11	OK	(Intercept)	-1.23599829318717	0.151284732093125	-8.17001343153605	5.29029698604259e-15	0	count	2.58227534329217e-14	0.1	MGMT
ENSG00000183258.11	DDX41	2304	ENSG00000183258.11	OK	gene_idMGMT	0.460913285399182	0.218983709578818	2.10478343930551	0.0360028043961641	0.647120457550521	count	0.0738585814086866	0.1	MGMT
ENSG00000183283.15	DAZAP2	2976	ENSG00000183283.15	OK	(Intercept)	-0.649823229994958	0.0930162078535718	-6.98612903052255	1.37376391044399e-11	0	count	5.43753897316976e-11	0.1	MGMT
ENSG00000183283.15	DAZAP2	2976	ENSG00000183283.15	OK	gene_idMGMT	-0.0940092277008946	0.158608302437806	-0.59271315723058	0.553745257461168	-0.13295676173772	count	0.710349885694849	0.1	MGMT
ENSG00000183287.13	CCBE1	2982	ENSG00000183287.13	OK	(Intercept)	-0.255169040175481	0.096048291588203	-2.65667442862484	0.0082428444203716	0	count	0.0179547239644619	0.1	MGMT
ENSG00000183287.13	CCBE1	2982	ENSG00000183287.13	OK	gene_idMGMT	-0.163241023673781	0.167588291293331	-0.974059836841819	0.330680870411272	-0.232250957364363	count	0.498186231955366	0.1	MGMT
ENSG00000183291.15	SELENOF	2876	ENSG00000183291.15	OK	(Intercept)	-0.674314251755853	0.0942612484511265	-7.15367410082074	4.75925479096605e-12	0	count	1.94110113221651e-11	0.1	MGMT
ENSG00000183291.15	SELENOF	2876	ENSG00000183291.15	OK	gene_idMGMT	0.099899945795055	0.151150416293833	0.660930669227213	0.509079506251367	0.141482536156957	count	0.672674032175055	0.1	MGMT
ENSG00000183308.6	AC005037.1	402	ENSG00000183308.6	OK	(Intercept)	-2.5256658186177	0.237234205630913	-10.6462970291355	3.41049848446859e-23	0	count	6.69507027622757e-22	0.1	MGMT
ENSG00000183308.6	AC005037.1	402	ENSG00000183308.6	OK	gene_idMGMT	-1.2939416266373	0.642427208264152	-2.01414512024412	0.0447377151366686	-1.49480340170872	count	0.0905031285602634	0.1	MGMT
ENSG00000183309.11	ZNF623	1410	ENSG00000183309.11	OK	(Intercept)	-1.7089046820909	0.151803943609188	-11.2573141478484	2.16472541225118e-25	0	count	8.00249805860134e-24	0.1	MGMT
ENSG00000183309.11	ZNF623	1410	ENSG00000183309.11	OK	gene_idMGMT	-0.0312612217406824	0.253638306646221	-0.12325118454716	0.901976975513959	-0.0427046296251195	count	0.948016515648673	0.1	MGMT
ENSG00000183323.12	CCDC125	1404	ENSG00000183323.12	OK	(Intercept)	-1.55808179235632	0.14296060182981	-10.8986795831426	4.28933468491994e-24	0	count	1.10293628972646e-22	0.1	MGMT
ENSG00000183323.12	CCDC125	1404	ENSG00000183323.12	OK	gene_idMGMT	-0.102041403801725	0.244419861130856	-0.417484092043954	0.676573227422324	-0.140204025777847	count	0.804504548361384	0.1	MGMT
ENSG00000183337.16	BCOR	728	ENSG00000183337.16	OK	(Intercept)	-2.33461058185522	0.216240411255875	-10.7963658055233	9.96954306317053e-24	0	count	2.29368769599268e-22	0.1	MGMT
ENSG00000183337.16	BCOR	728	ENSG00000183337.16	OK	gene_idMGMT	0.0554481772910294	0.35153915800784	0.157729732315604	0.874758202309264	0.0726933728968885	count	0.932540113871086	0.1	MGMT
ENSG00000183354.11	KIAA2026	2609	ENSG00000183354.11	OK	(Intercept)	-0.716514599975186	0.0947995487251053	-7.55820686502313	3.42133219366916e-13	0	count	1.49866726249589e-12	0.1	MGMT
ENSG00000183354.11	KIAA2026	2609	ENSG00000183354.11	OK	gene_idMGMT	0.129028206571269	0.150681930165103	0.856295153837569	0.392404141547529	0.182640454875929	count	0.56316254275425	0.1	MGMT
ENSG00000183386.9	FHL3	984	ENSG00000183386.9	OK	(Intercept)	-1.83251863805808	0.168372458115671	-10.8837196924401	4.85346949609393e-24	0	count	1.22757875994758e-22	0.1	MGMT
ENSG00000183386.9	FHL3	984	ENSG00000183386.9	OK	gene_idMGMT	-0.141262116954983	0.291629637575958	-0.484388754617539	0.628404558561571	-0.190979850957301	count	0.769123900553412	0.1	MGMT
ENSG00000183426.16	NPIPA1	884	ENSG00000183426.16	OK	(Intercept)	-2.37906234442615	0.202821819012824	-11.7298146521195	3.95665747719467e-27	0	count	2.05945597532226e-25	0.1	MGMT
ENSG00000183426.16	NPIPA1	884	ENSG00000183426.16	OK	gene_idMGMT	0.16889281134883	0.318544350575058	0.53020187312672	0.596298839485131	0.22165030607014	count	0.744491641281837	0.1	MGMT
ENSG00000183431.11	SF3A3	3300	ENSG00000183431.11	OK	(Intercept)	-0.452824960701855	0.0831030249228793	-5.44895882095848	9.41430449399377e-08	0	count	2.74314379311853e-07	0.1	MGMT
ENSG00000183431.11	SF3A3	3300	ENSG00000183431.11	OK	gene_idMGMT	-0.0227435158131297	0.138471326498016	-0.164247114462759	0.869628789989985	-0.0322981682033316	count	0.929525788564007	0.1	MGMT
ENSG00000183475.12	ASB7	866	ENSG00000183475.12	OK	(Intercept)	-2.03611759329932	0.17857543393767	-11.402002774973	6.4061481631571e-26	0	count	2.68089056521555e-24	0.1	MGMT
ENSG00000183475.12	ASB7	866	ENSG00000183475.12	OK	gene_idMGMT	-0.0488887968238677	0.300066707401874	-0.162926428083845	0.870667779622394	-0.0653972546096418	count	0.930121819970291	0.1	MGMT
ENSG00000183486.12	MX2	842	ENSG00000183486.12	OK	(Intercept)	-2.17426793178014	0.184689838438969	-11.7725368659014	2.7455204190411e-27	0	count	1.46021771893242e-25	0.1	MGMT
ENSG00000183486.12	MX2	842	ENSG00000183486.12	OK	gene_idMGMT	-0.179002444937839	0.323967394783276	-0.552532285101055	0.580926609708346	-0.235561664096638	count	0.732403229221845	0.1	MGMT
ENSG00000183495.13	EP400	3471	ENSG00000183495.13	OK	(Intercept)	-0.35811700919026	0.0811032130089657	-4.41557117041307	1.33391607774116e-05	0	count	3.32194655444023e-05	0.1	MGMT
ENSG00000183495.13	EP400	3471	ENSG00000183495.13	OK	gene_idMGMT	-0.0941946052004856	0.138304087109478	-0.681068847415359	0.496265769791215	-0.133885589172675	count	0.661345237547906	0.1	MGMT
ENSG00000183513.8	COA5	596	ENSG00000183513.8	OK	(Intercept)	-2.29205096743593	0.220906108088504	-10.3756794561681	3.06479269750383e-22	0	count	4.57362929428505e-21	0.1	MGMT
ENSG00000183513.8	COA5	596	ENSG00000183513.8	OK	gene_idMGMT	-0.834409297515032	0.493961088928989	-1.68922070223022	0.0920429717371801	-1.04369654270794	count	0.174580434065056	0.1	MGMT
ENSG00000183520.11	UTP11	1150	ENSG00000183520.11	OK	(Intercept)	-1.70890468209091	0.149984433046664	-11.3938803339625	6.86063969093465e-26	0	count	2.85224829130803e-24	0.1	MGMT
ENSG00000183520.11	UTP11	1150	ENSG00000183520.11	OK	gene_idMGMT	0.00956077277960134	0.247360649153562	0.0386511468672044	0.969189948012258	0.0130746212882413	count	0.984977830192551	0.1	MGMT
ENSG00000183527.11	PSMG1	1663	ENSG00000183527.11	OK	(Intercept)	-1.49981288423234	0.148189710374833	-10.1208976010459	2.35726798213378e-21	0	count	2.78252374321611e-20	0.1	MGMT
ENSG00000183527.11	PSMG1	1663	ENSG00000183527.11	OK	gene_idMGMT	0.452794160960702	0.214960235800192	2.10640893314603	0.0358605335063588	0.630535135420079	count	0.0735840070572951	0.1	MGMT
ENSG00000183530.13	PRR14L	2342	ENSG00000183530.13	OK	(Intercept)	-0.864934604779344	0.107074410407762	-8.07788342224339	1.0050677427827e-14	0	count	4.82226997155747e-14	0.1	MGMT
ENSG00000183530.13	PRR14L	2342	ENSG00000183530.13	OK	gene_idMGMT	0.316162729295439	0.161175673249183	1.96160327996049	0.050578963281818	0.4470262066687	count	0.101447335871169	0.1	MGMT
ENSG00000183576.12	SETD3	1594	ENSG00000183576.12	OK	(Intercept)	-1.46277161255197	0.145382480273475	-10.0615398072752	3.77686623534769e-21	0	count	4.24280006862412e-20	0.1	MGMT
ENSG00000183576.12	SETD3	1594	ENSG00000183576.12	OK	gene_idMGMT	0.010287781172176	0.239715838081831	0.0429165684441097	0.965791834266919	0.0142308075365539	count	0.983107388401227	0.1	MGMT
ENSG00000183579.15	ZNRF3	1706	ENSG00000183579.15	OK	(Intercept)	-1.39256735387873	0.138904314796236	-10.0253714646772	5.02984456527805e-21	0	count	5.48328315818884e-20	0.1	MGMT
ENSG00000183579.15	ZNRF3	1706	ENSG00000183579.15	OK	gene_idMGMT	0.0578665581553148	0.225645307711865	0.256449197823368	0.797750490883962	0.0803417258624056	count	0.885757805814645	0.1	MGMT
ENSG00000183580.9	FBXL7	5399	ENSG00000183580.9	OK	(Intercept)	0.716103826116683	0.0577023659015073	12.4103026787326	1.09937703507296e-29	0	count	7.05297038064856e-28	0.1	MGMT
ENSG00000183580.9	FBXL7	5399	ENSG00000183580.9	OK	gene_idMGMT	0.0859882163112607	0.0929248886481672	0.925351835898667	0.355402797800828	0.123476617001798	count	0.524930715975288	0.1	MGMT
ENSG00000183597.15	TANGO2	829	ENSG00000183597.15	OK	(Intercept)	-2.10280896779799	0.185526955042892	-11.3342504182847	1.13397481139529e-25	0	count	4.48761074520796e-24	0.1	MGMT
ENSG00000183597.15	TANGO2	829	ENSG00000183597.15	OK	gene_idMGMT	-0.250461408919808	0.333472407475453	-0.751070863151532	0.453100679266904	-0.330588738606309	count	0.622244400511506	0.1	MGMT
ENSG00000183605.16	SFXN4	923	ENSG00000183605.16	OK	(Intercept)	-2.00436889498472	0.184685499292881	-10.8528763907237	6.26002320935794e-24	0	count	1.53317297487443e-22	0.1	MGMT
ENSG00000183605.16	SFXN4	923	ENSG00000183605.16	OK	gene_idMGMT	-0.0806374951385829	0.313549698665739	-0.257176120665154	0.797189744020767	-0.107989318963181	count	0.885405814476846	0.1	MGMT
ENSG00000183617.4	MRPL54	1157	ENSG00000183617.4	OK	(Intercept)	-1.55808179235631	0.149195861206247	-10.443197148763	1.77693304041055e-22	0	count	2.83237183213865e-21	0.1	MGMT
ENSG00000183617.4	MRPL54	1157	ENSG00000183617.4	OK	gene_idMGMT	-0.721080612207892	0.318994142368716	-2.26048229868252	0.024388052591705	-0.972781516797176	count	0.0510817656315193	0.1	MGMT
ENSG00000183621.15	ZNF438	1649	ENSG00000183621.15	OK	(Intercept)	-1.3112217144248	0.141016244224318	-9.29837354297287	1.40846243498232e-18	0	count	9.66942746927798e-18	0.1	MGMT
ENSG00000183621.15	ZNF438	1649	ENSG00000183621.15	OK	gene_idMGMT	0.130671598528647	0.224025483497354	0.583288992344439	0.560063993967004	0.182182380747308	count	0.71554118415761	0.1	MGMT
ENSG00000183624.13	HMCES	3976	ENSG00000183624.13	OK	(Intercept)	-0.0407591688260483	0.0669185672661747	-0.609086095103098	0.542851542898262	0	count	0.701416999931045	0.1	MGMT
ENSG00000183624.13	HMCES	3976	ENSG00000183624.13	OK	gene_idMGMT	-0.150072746525045	0.116247279768684	-1.29097856589564	0.197539503924559	-0.214103123200022	count	0.334211908354403	0.1	MGMT
ENSG00000183647.10	ZNF530	618	ENSG00000183647.10	OK	(Intercept)	-2.3346105818553	0.188522685279785	-12.3837116917284	1.38713921627284e-29	0	count	8.86678435243462e-28	0.1	MGMT
ENSG00000183647.10	ZNF530	618	ENSG00000183647.10	OK	gene_idMGMT	-0.504167610644386	0.371107290836117	-1.3585494629019	0.175140050617949	-0.641447765389543	count	0.302877191151309	0.1	MGMT
ENSG00000183648.9	NDUFB1	1187	ENSG00000183648.9	OK	(Intercept)	-2.29205096743651	0.211410438412668	-10.8417114341463	6.86351255446299e-24	0	count	1.66031165234246e-22	0.1	MGMT
ENSG00000183648.9	NDUFB1	1187	ENSG00000183648.9	OK	gene_idMGMT	0.807818437742147	0.281596286951068	2.8687112549979	0.00436450326217014	1.09158883100729	count	0.00966065150444514	0.1	MGMT
ENSG00000183655.12	KLHL25	568	ENSG00000183655.12	OK	(Intercept)	-2.37906234442574	0.230085472912341	-10.339906793386	4.08791872403478e-22	0	count	5.89831354857822e-21	0.1	MGMT
ENSG00000183655.12	KLHL25	568	ENSG00000183655.12	OK	gene_idMGMT	-0.141262116955419	0.398519841051801	-0.354466960998957	0.723196501286623	-0.182627227850152	count	0.836908983541922	0.1	MGMT
ENSG00000183666.16	GUSBP1	713	ENSG00000183666.16	OK	(Intercept)	-2.13790028760925	0.186266399194976	-11.4776486626092	3.379902118541e-26	0	count	1.50140833011992e-24	0.1	MGMT
ENSG00000183666.16	GUSBP1	713	ENSG00000183666.16	OK	gene_idMGMT	-0.141262116955019	0.322622877342514	-0.437855238657014	0.661753812013586	-0.186784609929977	count	0.793853347748616	0.1	MGMT
ENSG00000183671.12	GPR1	720	ENSG00000183671.12	OK	(Intercept)	-1.75653273108015	0.186450675699628	-9.4208976421728	5.54282423837016e-19	0	count	4.04361246851428e-18	0.1	MGMT
ENSG00000183671.12	GPR1	720	ENSG00000183671.12	OK	gene_idMGMT	-0.859101910094682	0.421064148523839	-2.04031122836392	0.0420486210096531	-1.13573061420901	count	0.0854240979221918	0.1	MGMT
ENSG00000183684.7	ALYREF	2171	ENSG00000183684.7	OK	(Intercept)	-0.926810015514462	0.109875276282221	-8.43510976148897	8.12799363298788e-16	0	count	4.19067983803333e-15	0.1	MGMT
ENSG00000183684.7	ALYREF	2171	ENSG00000183684.7	OK	gene_idMGMT	-0.141262116955006	0.190309559969654	-0.742275464130812	0.458404476500831	-0.198414243449749	count	0.627154996775	0.1	MGMT
ENSG00000183688.4	RFLNB	3789	ENSG00000183688.4	OK	(Intercept)	0.00216587624794336	0.0787690439930269	0.0274965410032791	0.978078934590567	0	count	0.989799591207576	0.1	MGMT
ENSG00000183688.4	RFLNB	3789	ENSG00000183688.4	OK	gene_idMGMT	0.0424590203068878	0.128572920724191	0.33023299204635	0.741416009946502	0.0606627742032223	count	0.849148249354866	0.1	MGMT
ENSG00000183691.4	NOG	2498	ENSG00000183691.4	OK	(Intercept)	-0.649823232178892	0.129995767858366	-4.99880298323935	9.02518150180882e-07	0	count	2.42629867788257e-06	0.1	MGMT
ENSG00000183691.4	NOG	2498	ENSG00000183691.4	OK	gene_idMGMT	-0.190859058094812	0.228943774126046	-0.833650352901643	0.405030819521488	-0.269661449312805	count	0.575935356234898	0.1	MGMT
ENSG00000183696.13	UPP1	572	ENSG00000183696.13	OK	(Intercept)	-2.83104746816853	0.268416838779944	-10.5472051643135	7.64627076841382e-23	0	count	1.35141738716085e-21	0.1	MGMT
ENSG00000183696.13	UPP1	572	ENSG00000183696.13	OK	gene_idMGMT	0.397734383777	0.395099004811828	1.00667017363516	0.314769436826313	0.503459396892436	count	0.480227838972182	0.1	MGMT
ENSG00000183715.13	OPCML	722	ENSG00000183715.13	OK	(Intercept)	-2.25122897291613	0.204345215014398	-11.0167931887102	1.61232467805042e-24	0	count	4.68696978078808e-23	0.1	MGMT
ENSG00000183715.13	OPCML	722	ENSG00000183715.13	OK	gene_idMGMT	-0.364405668269329	0.382294935073141	-0.953205587721454	0.341125484588543	-0.471722920630653	count	0.509608304099527	0.1	MGMT
ENSG00000183718.5	TRIM52	838	ENSG00000183718.5	OK	(Intercept)	-2.10280896779787	0.219956146816727	-9.56012822660502	1.90437421663055e-19	0	count	1.50107950326706e-18	0.1	MGMT
ENSG00000183718.5	TRIM52	838	ENSG00000183718.5	OK	gene_idMGMT	0.0178025776756048	0.361818216328418	0.0492030994355619	0.960784727456138	0.023755534267298	count	0.98033619662121	0.1	MGMT
ENSG00000183722.7	LHFPL6	1779	ENSG00000183722.7	OK	(Intercept)	-1.23599829318721	0.127234092541341	-9.71436403954077	5.7706194224687e-20	0	count	5.00646867490371e-19	0.1	MGMT
ENSG00000183722.7	LHFPL6	1779	ENSG00000183722.7	OK	gene_idMGMT	0.146419955496777	0.201174763786245	0.72782466717522	0.467194023428695	0.204686269606777	count	0.635198165927752	0.1	MGMT
ENSG00000183723.12	CMTM4	2622	ENSG00000183723.12	OK	(Intercept)	-0.674314252187726	0.101146525044416	-6.66670705584414	9.85202725627045e-11	0	count	3.67503548092492e-10	0.1	MGMT
ENSG00000183723.12	CMTM4	2622	ENSG00000183723.12	OK	gene_idMGMT	-0.0542507399653753	0.170254972371456	-0.318644085454451	0.750181205579589	-0.0767199161430401	count	0.854913165899054	0.1	MGMT
ENSG00000183726.10	TMEM50A	3149	ENSG00000183726.10	OK	(Intercept)	-0.528462374808706	0.0836465649804543	-6.31780127411319	7.83475188819622e-10	0	count	2.73189139981754e-09	0.1	MGMT
ENSG00000183726.10	TMEM50A	3149	ENSG00000183726.10	OK	gene_idMGMT	0.0988790106780613	0.134174844762935	0.736941494903644	0.461637919103084	0.140384856304232	count	0.630084204392051	0.1	MGMT
ENSG00000183735.9	TBK1	3048	ENSG00000183735.9	OK	(Intercept)	-0.594907467954284	0.0933851809989123	-6.3704697211136	5.75998033826069e-10	0	count	2.02990775666362e-09	0.1	MGMT
ENSG00000183735.9	TBK1	3048	ENSG00000183735.9	OK	gene_idMGMT	0.058714368737096	0.151665389444757	0.387130966082953	0.698888008376042	0.0832413314698043	count	0.820415518647034	0.1	MGMT
ENSG00000183741.11	CBX6	1540	ENSG00000183741.11	OK	(Intercept)	-1.34297041273937	0.137129391477764	-9.79345418416113	3.11536427155912e-20	0	count	2.85130775572083e-19	0.1	MGMT
ENSG00000183741.11	CBX6	1540	ENSG00000183741.11	OK	gene_idMGMT	0.231413168330166	0.211454133847589	1.09438942677263	0.274515902684112	0.322821382195942	count	0.433200864437802	0.1	MGMT
ENSG00000183751.14	TBL3	1039	ENSG00000183751.14	OK	(Intercept)	-1.73243517950107	0.161447205704618	-10.73066066359	1.71001536800131e-23	0	count	3.67345879668203e-22	0.1	MGMT
ENSG00000183751.14	TBL3	1039	ENSG00000183751.14	OK	gene_idMGMT	0.110052311325875	0.258091213329878	0.426408593713775	0.670064998284777	0.150703129822266	count	0.799895663759673	0.1	MGMT
ENSG00000183762.12	KREMEN1	463	ENSG00000183762.12	OK	(Intercept)	-2.57973303988799	0.267751229671934	-9.63481304287134	1.0696888556994e-19	0	count	8.81791210451575e-19	0.1	MGMT
ENSG00000183762.12	KREMEN1	463	ENSG00000183762.12	OK	gene_idMGMT	0.226462663170453	0.413466781318798	0.547716705192435	0.584225858956801	0.292230365153906	count	0.734948710187272	0.1	MGMT
ENSG00000183763.8	TRAIP	521	ENSG00000183763.8	OK	(Intercept)	-2.52566581861754	0.237879547025937	-10.6174147806922	4.31705843392537e-23	0	count	8.22347274180539e-22	0.1	MGMT
ENSG00000183763.8	TRAIP	521	ENSG00000183763.8	OK	gene_idMGMT	-0.0899688225679353	0.405094384446203	-0.22209348246318	0.824367049145217	-0.114786168645756	count	0.90242907865819	0.1	MGMT
ENSG00000183765.20	CHEK2	432	ENSG00000183765.20	OK	(Intercept)	-2.25122897291594	0.207917617401506	-10.8275046677196	7.71573564851374e-24	0	count	1.83704101760427e-22	0.1	MGMT
ENSG00000183765.20	CHEK2	432	ENSG00000183765.20	OK	gene_idMGMT	-1.05755284882851	0.509291945714202	-2.07651595068024	0.0385552586702714	-1.30783006667408	count	0.0787487379988308	0.1	MGMT
ENSG00000183775.10	KCTD16	521	ENSG00000183775.10	OK	(Intercept)	-2.33461058185523	0.251680139777976	-9.2761017373669	1.66736606154607e-18	0	count	1.13270344964889e-17	0.1	MGMT
ENSG00000183775.10	KCTD16	521	ENSG00000183775.10	OK	gene_idMGMT	0.1889795699163	0.392935390344554	0.480943113193722	0.630849093543159	0.249200019843818	count	0.770983190631451	0.1	MGMT
ENSG00000183779.6	ZNF703	1730	ENSG00000183779.6	OK	(Intercept)	-1.03928799894106	0.133414920014245	-7.78989335548151	7.24011941121985e-14	0	count	3.29975732593035e-13	0.1	MGMT
ENSG00000183779.6	ZNF703	1730	ENSG00000183779.6	OK	gene_idMGMT	-0.295412796782331	0.24358122191254	-1.21278969890545	0.226005465869544	-0.412621975344652	count	0.372372334267314	0.1	MGMT
ENSG00000183808.11	RBM12B	2271	ENSG00000183808.11	OK	(Intercept)	-1.08807816311059	0.125295142012409	-8.6841209135054	1.35110799787771e-16	0	count	7.41806034453615e-16	0.1	MGMT
ENSG00000183808.11	RBM12B	2271	ENSG00000183808.11	OK	gene_idMGMT	0.230301439477481	0.193267921127755	1.19161751279586	0.234196233471057	0.323673428969944	count	0.382947331223311	0.1	MGMT
ENSG00000183814.15	LIN9	1685	ENSG00000183814.15	OK	(Intercept)	-1.25059709260836	0.138623369359776	-9.02154592248167	1.12763083772112e-17	0	count	6.88830531278149e-17	0.1	MGMT
ENSG00000183814.15	LIN9	1685	ENSG00000183814.15	OK	gene_idMGMT	0.139039848199169	0.21966931413361	0.632950709331213	0.527167679371041	0.194258607098708	count	0.688128175359715	0.1	MGMT
ENSG00000183826.16	BTBD9	2770	ENSG00000183826.16	OK	(Intercept)	-0.459469503688212	0.0984638795981782	-4.66637619361804	4.33042551662274e-06	0	count	1.11042421699236e-05	0.1	MGMT
ENSG00000183826.16	BTBD9	2770	ENSG00000183826.16	OK	gene_idMGMT	0.00715788816326824	0.162514264765972	0.0440446761616645	0.964893211648578	0.0101662686392291	count	0.982588275574084	0.1	MGMT
ENSG00000183828.14	NUDT14	366	ENSG00000183828.14	OK	(Intercept)	-2.63689145372823	0.223149378742619	-11.8167098137863	1.88049000329319e-27	0	count	1.02265780823949e-25	0.1	MGMT
ENSG00000183828.14	NUDT14	366	ENSG00000183828.14	OK	gene_idMGMT	-0.895033919327317	0.5112989077021	-1.75051013378811	0.0808821533527585	-1.05563716486467	count	0.155623705619103	0.1	MGMT
ENSG00000183840.6	GPR39	1441	ENSG00000183840.6	OK	(Intercept)	-1.28045005575804	0.140932094528965	-9.08558167703148	6.99275299796439e-18	0	count	4.37901810858711e-17	0.1	MGMT
ENSG00000183840.6	GPR39	1441	ENSG00000183840.6	OK	gene_idMGMT	-0.0824216169318432	0.239406805036175	-0.344274328039209	0.730841001938923	-0.114610638669503	count	0.841977165386256	0.1	MGMT
ENSG00000183850.13	ZNF730	899	ENSG00000183850.13	OK	(Intercept)	-1.88658585932829	0.193061309220568	-9.77195206509719	3.68478687536142e-20	0	count	3.32202826009984e-19	0.1	MGMT
ENSG00000183850.13	ZNF730	899	ENSG00000183850.13	OK	gene_idMGMT	-0.0359016012971527	0.323053354084771	-0.111132111285035	0.911573517097964	-0.0485351455748982	count	0.953409728179862	0.1	MGMT
ENSG00000183853.17	KIRREL1	5658	ENSG00000183853.17	OK	(Intercept)	0.740495279240474	0.0580819259238394	12.7491516071877	5.58793370893917e-31	0	count	3.75484425627099e-29	0.1	MGMT
ENSG00000183853.17	KIRREL1	5658	ENSG00000183853.17	OK	gene_idMGMT	0.170230604190427	0.091185035449771	1.8668699677613	0.0627324094099959	0.244518654019083	count	0.123648023159684	0.1	MGMT
ENSG00000183856.10	IQGAP3	2495	ENSG00000183856.10	OK	(Intercept)	-0.542851112627219	0.115912485926206	-4.68328418883894	4.00686883252978e-06	0	count	1.02963691460868e-05	0.1	MGMT
ENSG00000183856.10	IQGAP3	2495	ENSG00000183856.10	OK	gene_idMGMT	0.135490884964543	0.183876952596325	0.73685626747357	0.46168968742902	0.192375975931862	count	0.630129468893395	0.1	MGMT
ENSG00000183864.4	TOB2	1234	ENSG00000183864.4	OK	(Intercept)	-1.64146340129537	0.16923715141565	-9.69919067748841	6.49296584386474e-20	0	count	5.57603024104783e-19	0.1	MGMT
ENSG00000183864.4	TOB2	1234	ENSG00000183864.4	OK	gene_idMGMT	0.306762605572065	0.255417905391953	1.20102232105193	0.230532139608473	0.423732126559963	count	0.378251169819798	0.1	MGMT
ENSG00000183873.15	SCN5A	1114	ENSG00000183873.15	OK	(Intercept)	-1.88658585932497	0.221517582010686	-8.5166416236611	4.53332364000135e-16	0	count	2.3811929812495e-15	0.1	MGMT
ENSG00000183873.15	SCN5A	1114	ENSG00000183873.15	OK	gene_idMGMT	-0.141262116958293	0.38367998242483	-0.368176927202526	0.712957703767313	-0.190314905727251	count	0.830053579471932	0.1	MGMT
ENSG00000183878.15	UTY	3173	ENSG00000183878.15	OK	(Intercept)	-0.299620801939482	0.0829632996303658	-3.61148608209185	0.000347660911983113	0	count	0.000809253770590007	0.1	MGMT
ENSG00000183878.15	UTY	3173	ENSG00000183878.15	OK	gene_idMGMT	-0.224149775164011	0.147776620985542	-1.51681486333309	0.130191027460192	-0.31856170615713	count	0.236158375153482	0.1	MGMT
ENSG00000183943.5	PRKX	2253	ENSG00000183943.5	OK	(Intercept)	-0.874984942908153	0.104261744050276	-8.39219553517374	1.10361397609146e-15	0	count	5.63731878884736e-15	0.1	MGMT
ENSG00000183943.5	PRKX	2253	ENSG00000183943.5	OK	gene_idMGMT	-0.111409140074857	0.178801820438078	-0.623087280665799	0.533621692505884	-0.156751829500066	count	0.693584834337114	0.1	MGMT
ENSG00000183955.12	KMT5A	1279	ENSG00000183955.12	OK	(Intercept)	-1.94374427316831	0.166799250117612	-11.6531955137553	7.60893849746935e-27	0	count	3.79653253720584e-25	0.1	MGMT
ENSG00000183955.12	KMT5A	1279	ENSG00000183955.12	OK	gene_idMGMT	0.459511743473926	0.241529359562788	1.9025088473953	0.0579023752963576	0.627810433087377	count	0.114903200329776	0.1	MGMT
ENSG00000183963.18	SMTN	1271	ENSG00000183963.18	OK	(Intercept)	-1.68591516386618	0.159271037942314	-10.5851960635605	5.61329051127512e-23	0	count	1.03209962461706e-21	0.1	MGMT
ENSG00000183963.18	SMTN	1271	ENSG00000183963.18	OK	gene_idMGMT	0.201682634171805	0.247734572052422	0.814107746451828	0.416121393301181	0.277409123299113	count	0.586913256694185	0.1	MGMT
ENSG00000183978.7	COA3	1697	ENSG00000183978.7	OK	(Intercept)	-1.31122171442479	0.128917718270564	-10.1709969119442	1.58166422040079e-21	0	count	1.94908711498194e-20	0.1	MGMT
ENSG00000183978.7	COA3	1697	ENSG00000183978.7	OK	gene_idMGMT	-0.173010815269587	0.225680255521648	-0.766619192581475	0.443810376318939	-0.239884949519576	count	0.613514093733791	0.1	MGMT
ENSG00000184007.18	PTP4A2	4227	ENSG00000184007.18	OK	(Intercept)	-0.036382794175605	0.0747264601819581	-0.486879668687815	0.626639904606523	0	count	0.767816123244313	0.1	MGMT
ENSG00000184007.18	PTP4A2	4227	ENSG00000184007.18	OK	gene_idMGMT	0.0308179457743852	0.122419770117432	0.251739941553746	0.801385728703362	0.0440114373750706	count	0.888048820734057	0.1	MGMT
ENSG00000184009.9	ACTG1	7015	ENSG00000184009.9	OK	(Intercept)	2.79811408261735	0.0330497916497508	84.6635922026593	9.26784984223949e-240	0	count	3.39052538499659e-236	0.1	MGMT
ENSG00000184009.9	ACTG1	7015	ENSG00000184009.9	OK	gene_idMGMT	0.0475374711319297	0.0538612572972636	0.882591189239556	0.378046142094596	0.0685412921895203	count	0.54853708401635	0.1	MGMT
ENSG00000184014.7	DENND5A	4024	ENSG00000184014.7	OK	(Intercept)	0.0146921357146573	0.0683215637004191	0.215043902962766	0.829854859312788	0	count	0.905764596029728	0.1	MGMT
ENSG00000184014.7	DENND5A	4024	ENSG00000184014.7	OK	gene_idMGMT	-0.0577145466746917	0.115131283616119	-0.50129334844497	0.616471075339616	-0.0824283340499191	count	0.759976559867539	0.1	MGMT
ENSG00000184047.16	DIABLO	629	ENSG00000184047.16	OK	(Intercept)	-2.52566581861796	0.247973206426421	-10.1852367641476	1.41180481444809e-21	0	count	1.76206876389651e-20	0.1	MGMT
ENSG00000184047.16	DIABLO	629	ENSG00000184047.16	OK	gene_idMGMT	0.315496285540697	0.373334899623403	0.845075790821996	0.398629805670995	0.411129344401309	count	0.569448914341472	0.1	MGMT
ENSG00000184056.14	VPS33B	623	ENSG00000184056.14	OK	(Intercept)	-2.33461058185525	0.220686566230576	-10.5788522687694	5.9108366449102e-23	0	count	1.07992847093314e-21	0.1	MGMT
ENSG00000184056.14	VPS33B	623	ENSG00000184056.14	OK	gene_idMGMT	-0.386384574987864	0.41613054093539	-0.928517705331931	0.35376122015008	-0.495117022229815	count	0.52317388752089	0.1	MGMT
ENSG00000184060.10	ADAP2	664	ENSG00000184060.10	OK	(Intercept)	-2.69751607554436	0.264009764444794	-10.2174860131298	1.0911843955638e-21	0	count	1.40184805922135e-20	0.1	MGMT
ENSG00000184060.10	ADAP2	664	ENSG00000184060.10	OK	gene_idMGMT	0.551885063604779	0.373366211057062	1.47813339092014	0.140246437282185	0.71486682387973	count	0.251594492201731	0.1	MGMT
ENSG00000184076.13	UQCR10	2039	ENSG00000184076.13	OK	(Intercept)	-1.11339597109488	0.121011294635097	-9.20076075916927	2.94555696375947e-18	0	count	1.93430899037017e-17	0.1	MGMT
ENSG00000184076.13	UQCR10	2039	ENSG00000184076.13	OK	gene_idMGMT	-0.0436236473910838	0.202994538197561	-0.214900596727523	0.829966504828853	-0.0610361432691046	count	0.905843631595886	0.1	MGMT
ENSG00000184083.11	FAM120C	1116	ENSG00000184083.11	OK	(Intercept)	-1.57828449967378	0.159409131888419	-9.90084119383153	1.34299661330125e-20	0	count	1.328570006755e-19	0.1	MGMT
ENSG00000184083.11	FAM120C	1116	ENSG00000184083.11	OK	gene_idMGMT	-0.344202960951708	0.296089325591944	-1.16249702775868	0.245803682131136	-0.469436303291626	count	0.397717917933803	0.1	MGMT
ENSG00000184117.11	NIPSNAP1	3083	ENSG00000184117.11	OK	(Intercept)	-0.587302875198095	0.102257617086601	-5.74336554997865	1.9760747233116e-08	0	count	6.11634551343518e-08	0.1	MGMT
ENSG00000184117.11	NIPSNAP1	3083	ENSG00000184117.11	OK	gene_idMGMT	-0.0682369819401159	0.172907769741947	-0.394643815266108	0.693339469914737	-0.0966456899036916	count	0.816488198813035	0.1	MGMT
ENSG00000184162.14	NR2C2AP	479	ENSG00000184162.14	OK	(Intercept)	-2.98519814799618	0.275121662189653	-10.8504656603098	6.38569330539763e-24	0	count	1.55976165647188e-22	0.1	MGMT
ENSG00000184162.14	NR2C2AP	479	ENSG00000184162.14	OK	gene_idMGMT	0.0128885628720134	0.453265462455703	0.0284349105316468	0.977331037143857	0.0155388091497781	count	0.989416176620704	0.1	MGMT
ENSG00000184164.14	CRELD2	965	ENSG00000184164.14	OK	(Intercept)	-2.00436889498473	0.180537722414093	-11.102216579355	7.92055765914607e-25	0	count	2.51521644219826e-23	0.1	MGMT
ENSG00000184164.14	CRELD2	965	ENSG00000184164.14	OK	gene_idMGMT	0.264202991153151	0.275775932070391	0.958034985756894	0.338688059226264	0.357834818046008	count	0.506926974393276	0.1	MGMT
ENSG00000184178.15	SCFD2	2645	ENSG00000184178.15	OK	(Intercept)	-0.542851112627262	0.0932039655979186	-5.82433493193969	1.2719340019181e-08	0	count	4.00477430858728e-08	0.1	MGMT
ENSG00000184178.15	SCFD2	2645	ENSG00000184178.15	OK	gene_idMGMT	-0.463345616124103	0.180729183006502	-2.5637564914319	0.0107599522018438	-0.654152370844602	count	0.0232498749441436	0.1	MGMT
ENSG00000184182.18	UBE2F	1223	ENSG00000184182.18	OK	(Intercept)	-1.78122534367052	0.165257577973918	-10.7784790598325	1.15487557808179e-23	0	count	2.6079345602302e-22	0.1	MGMT
ENSG00000184182.18	UBE2F	1223	ENSG00000184182.18	OK	gene_idMGMT	0.158842475495323	0.26032562152869	0.61016842891823	0.54213520903661	0.217237110030384	count	0.70082000088891	0.1	MGMT
ENSG00000184194.5	GPR173	2389	ENSG00000184194.5	OK	(Intercept)	-0.89539381928108	0.117602127690305	-7.61375526843375	2.36466990010517e-13	0	count	1.04577979026492e-12	0.1	MGMT
ENSG00000184194.5	GPR173	2389	ENSG00000184194.5	OK	gene_idMGMT	0.281239178305722	0.178771129973827	1.57318006742418	0.116555535327518	0.397265302594551	count	0.214715798869696	0.1	MGMT
ENSG00000184203.7	PPP1R2	1533	ENSG00000184203.7	OK	(Intercept)	-1.37576023556237	0.132081547486387	-10.4159911944109	2.21389153490494e-22	0	count	3.43532076796511e-21	0.1	MGMT
ENSG00000184203.7	PPP1R2	1533	ENSG00000184203.7	OK	gene_idMGMT	-0.210254988441947	0.234155550698066	-0.897928696608444	0.369823692796428	-0.290537771555456	count	0.540109389527328	0.1	MGMT
ENSG00000184207.8	PGP	1896	ENSG00000184207.8	OK	(Intercept)	-1.17964535663607	0.128766384635897	-9.16112819329105	3.96907076593979e-18	0	count	2.56289640731036e-17	0.1	MGMT
ENSG00000184207.8	PGP	1896	ENSG00000184207.8	OK	gene_idMGMT	-0.183226316054042	0.226193627336542	-0.810041901761578	0.418451209278561	-0.255228100149543	count	0.589222830083134	0.1	MGMT
ENSG00000184208.10	C22orf46	607	ENSG00000184208.10	OK	(Intercept)	-2.83104746816909	0.271269808294657	-10.4362792378795	1.87915770570627e-22	0	count	2.97518174231487e-21	0.1	MGMT
ENSG00000184208.10	C22orf46	607	ENSG00000184208.10	OK	gene_idMGMT	0.477777091451142	0.390941419746465	1.22211939517944	0.222462062317545	0.607538098600084	count	0.367685233747351	0.1	MGMT
ENSG00000184209.14	SNRNP35	449	ENSG00000184209.14	OK	(Intercept)	-2.57973303988829	0.234305847439649	-11.010109513177	1.70434431354053e-24	0	count	4.92101002165883e-23	0.1	MGMT
ENSG00000184209.14	SNRNP35	449	ENSG00000184209.14	OK	gene_idMGMT	0.0594085785071676	0.38043965046726	0.156157693958033	0.875996252536935	0.0759766654028755	count	0.933284421554016	0.1	MGMT
ENSG00000184216.13	IRAK1	3871	ENSG00000184216.13	OK	(Intercept)	-0.0764772497925757	0.0849388379426358	-0.900380222345698	0.36851984859978	0	count	0.538734526401067	0.1	MGMT
ENSG00000184216.13	IRAK1	3871	ENSG00000184216.13	OK	gene_idMGMT	0.0410594384602289	0.138706033691552	0.296017681188513	0.767387259628974	0.0586163133683102	count	0.866126994072773	0.1	MGMT
ENSG00000184220.11	CMSS1	3245	ENSG00000184220.11	OK	(Intercept)	-0.388700421070017	0.0937624661204382	-4.14558657801012	4.2304969156787e-05	0	count	0.000102666838528691	0.1	MGMT
ENSG00000184220.11	CMSS1	3245	ENSG00000184220.11	OK	gene_idMGMT	-0.110678704000246	0.160767957318863	-0.688437583247566	0.491620648779236	-0.157223305062932	count	0.657197423653399	0.1	MGMT
ENSG00000184232.8	OAF	1186	ENSG00000184232.8	OK	(Intercept)	-1.75653273108016	0.146615863323509	-11.9805094159856	4.59779140900699e-28	0	count	2.66654076924293e-26	0.1	MGMT
ENSG00000184232.8	OAF	1186	ENSG00000184232.8	OK	gene_idMGMT	-0.271315245203202	0.265442652518416	-1.02212377185456	0.307408681231453	-0.367012559545469	count	0.471863703436094	0.1	MGMT
ENSG00000184277.12	TM2D3	943	ENSG00000184277.12	OK	(Intercept)	-1.91475673629497	0.190798880522017	-10.0354715449917	4.64337464001238e-21	0	count	5.10584958431401e-20	0.1	MGMT
ENSG00000184277.12	TM2D3	943	ENSG00000184277.12	OK	gene_idMGMT	-0.23087427564466	0.340644128731423	-0.6777579772311	0.498360512757424	-0.309468460861548	count	0.663180236880058	0.1	MGMT
ENSG00000184281.14	TSSC4	1068	ENSG00000184281.14	OK	(Intercept)	-1.88658585932834	0.16739867141325	-11.27001692069	1.94581529676885e-25	0	count	7.27215570290038e-24	0.1	MGMT
ENSG00000184281.14	TSSC4	1068	ENSG00000184281.14	OK	gene_idMGMT	0.103860341077976	0.268110670012716	0.387378618960036	0.698704847199474	0.141004234203735	count	0.820298750276693	0.1	MGMT
ENSG00000184304.14	PRKD1	2297	ENSG00000184304.14	OK	(Intercept)	-0.948316220735418	0.121392001628955	-7.81201568480624	6.23187150778148e-14	0	count	2.85207355977966e-13	0.1	MGMT
ENSG00000184304.14	PRKD1	2297	ENSG00000184304.14	OK	gene_idMGMT	0.124441048777992	0.193212960596361	0.644061601219189	0.519945610840919	0.175276297029412	count	0.682027364898312	0.1	MGMT
ENSG00000184349.12	EFNA5	3881	ENSG00000184349.12	OK	(Intercept)	0.113391518541358	0.0889552146252301	1.2747034450884	0.203236351937834	0	count	0.342004066094496	0.1	MGMT
ENSG00000184349.12	EFNA5	3881	ENSG00000184349.12	OK	gene_idMGMT	-0.0971373164486701	0.151844035511623	-0.639717695340325	0.522763033095965	-0.138837788366842	count	0.684394995747229	0.1	MGMT
ENSG00000184371.13	CSF1	1849	ENSG00000184371.13	OK	(Intercept)	-1.13937145749813	0.1292734084743	-8.8136568142291	5.24399988051379e-17	0	count	2.98696342656297e-16	0.1	MGMT
ENSG00000184371.13	CSF1	1849	ENSG00000184371.13	OK	gene_idMGMT	-0.195329338225273	0.228016852165084	-0.856644306640346	0.39221135009437	-0.272401453375997	count	0.562972174733673	0.1	MGMT
ENSG00000184374.2	COLEC10	465	ENSG00000184374.2	OK	(Intercept)	-1.97359723586808	0.262964539037693	-7.50518394263489	4.85920368310055e-13	0	count	2.10938653140321e-12	0.1	MGMT
ENSG00000184374.2	COLEC10	465	ENSG00000184374.2	OK	gene_idMGMT	-0.546727225512982	0.525934908812506	-1.03953401143769	0.299254112170224	-0.719957903632768	count	0.462522074419234	0.1	MGMT
ENSG00000184384.13	MAML2	3274	ENSG00000184384.13	OK	(Intercept)	-0.122997267066998	0.103360881648493	-1.18997888858267	0.234838853395852	0	count	0.383777053544096	0.1	MGMT
ENSG00000184384.13	MAML2	3274	ENSG00000184384.13	OK	gene_idMGMT	-0.0160989740010001	0.17186232273414	-0.0936736670660748	0.925420500182371	-0.0229641114793685	count	0.961154175322941	0.1	MGMT
ENSG00000184402.14	SS18L1	1655	ENSG00000184402.14	OK	(Intercept)	-1.37576023556236	0.134133774949986	-10.2566280273207	7.97732390474713e-22	0	count	1.06287048421472e-20	0.1	MGMT
ENSG00000184402.14	SS18L1	1655	ENSG00000184402.14	OK	gene_idMGMT	-0.246622632612814	0.240777481949953	-1.02427615163812	0.30639262675887	-0.340519060989354	count	0.470716478378237	0.1	MGMT
ENSG00000184432.9	COPB2	5564	ENSG00000184432.9	OK	(Intercept)	0.718159325298216	0.0532083290960544	13.4971223020696	7.04215015617475e-34	0	count	5.11939482575016e-32	0.1	MGMT
ENSG00000184432.9	COPB2	5564	ENSG00000184432.9	OK	gene_idMGMT	-0.198299750554392	0.0939453442999833	-2.11079912508689	0.0354786870648905	-0.284551336853026	count	0.0728489631013949	0.1	MGMT
ENSG00000184445.11	KNTC1	2172	ENSG00000184445.11	OK	(Intercept)	-0.854984280943206	0.108988590333983	-7.84471363766797	4.99030734102246e-14	0	count	2.29719698565402e-13	0.1	MGMT
ENSG00000184445.11	KNTC1	2172	ENSG00000184445.11	OK	gene_idMGMT	-0.374355999122384	0.204625902231754	-1.82946535624018	0.0681568545486358	-0.525110611042262	count	0.133344893514292	0.1	MGMT
ENSG00000184465.15	WDR27	1144	ENSG00000184465.15	OK	(Intercept)	-1.9437442731683	0.171733412877192	-11.3183814413465	1.29596607291742e-25	0	count	5.0573927227599e-24	0.1	MGMT
ENSG00000184465.15	WDR27	1144	ENSG00000184465.15	OK	gene_idMGMT	-0.201886738771436	0.303584648893874	-0.665009708188541	0.506470069338299	-0.270341971235884	count	0.670337938507768	0.1	MGMT
ENSG00000184470.20	TXNRD2	1773	ENSG00000184470.20	OK	(Intercept)	-1.32697007139293	0.139795672970946	-9.49221133381368	3.21050983501644e-19	0	count	2.4336434712001e-18	0.1	MGMT
ENSG00000184470.20	TXNRD2	1773	ENSG00000184470.20	OK	gene_idMGMT	0.169950452906964	0.219488840959483	0.774301108721679	0.439260962194698	0.236972262310983	count	0.60916242700149	0.1	MGMT
ENSG00000184500.14	PROS1	3259	ENSG00000184500.14	OK	(Intercept)	-0.340206081178334	0.0889961782758418	-3.82270438764092	0.000155496247092403	0	count	0.00036759647371437	0.1	MGMT
ENSG00000184500.14	PROS1	3259	ENSG00000184500.14	OK	gene_idMGMT	-0.08937728218046	0.151526231580067	-0.589846927812184	0.555663299321382	-0.127076224391026	count	0.711907308089306	0.1	MGMT
ENSG00000184517.11	ZFP1	642	ENSG00000184517.11	OK	(Intercept)	-2.37906234442603	0.249089599683218	-9.55103042219197	2.0426323070692e-19	0	count	1.60162560875292e-18	0.1	MGMT
ENSG00000184517.11	ZFP1	642	ENSG00000184517.11	OK	gene_idMGMT	-0.141262116953528	0.431435654391726	-0.327423372444012	0.743538005589703	-0.18262722784772	count	0.850562105389485	0.1	MGMT
ENSG00000184545.10	DUSP8	799	ENSG00000184545.10	OK	(Intercept)	-2.03611759329931	0.18484504840256	-11.015267170506	1.63288929160052e-24	0	count	4.73892751510761e-23	0.1	MGMT
ENSG00000184545.10	DUSP8	799	ENSG00000184545.10	OK	gene_idMGMT	-0.243044811264808	0.331398088582059	-0.733392314677235	0.463796493472707	-0.322668675023398	count	0.632088194496692	0.1	MGMT
ENSG00000184557.4	SOCS3	483	ENSG00000184557.4	OK	(Intercept)	-2.69751607554362	0.311965110386157	-8.64685179764036	1.77108754636516e-16	0	count	9.62029014114433e-16	0.1	MGMT
ENSG00000184557.4	SOCS3	483	ENSG00000184557.4	OK	gene_idMGMT	0.551885063607018	0.441185174415496	1.25091479861757	0.211777916350321	0.71486682388276	count	0.353506337226935	0.1	MGMT
ENSG00000184575.11	XPOT	3398	ENSG00000184575.11	OK	(Intercept)	-0.346140817976436	0.0820618118823208	-4.21804990697516	3.12168547198261e-05	0	count	7.62535889798384e-05	0.1	MGMT
ENSG00000184575.11	XPOT	3398	ENSG00000184575.11	OK	gene_idMGMT	-0.141262116321427	0.142134416495831	-0.993862850420683	0.32095718371976	-0.200750203822086	count	0.48728828337489	0.1	MGMT
ENSG00000184584.12	TMEM173	1127	ENSG00000184584.12	OK	(Intercept)	-1.75653273108016	0.159089416488509	-11.0411664700966	1.31671040987348e-24	0	count	3.93000042582456e-23	0.1	MGMT
ENSG00000184584.12	TMEM173	1127	ENSG00000184584.12	OK	gene_idMGMT	-0.389098280859346	0.300274616173299	-1.29580810332227	0.195871793400062	-0.524259435939842	count	0.331981190532628	0.1	MGMT
ENSG00000184602.5	SNN	826	ENSG00000184602.5	OK	(Intercept)	-1.88658585932836	0.159909019083503	-11.7978702523539	2.21003616943287e-27	0	count	1.19096419047978e-25	0.1	MGMT
ENSG00000184602.5	SNN	826	ENSG00000184602.5	OK	gene_idMGMT	-0.32358367374894	0.294857646205914	-1.09742337671299	0.273189847626429	-0.433117447353352	count	0.431616338244315	0.1	MGMT
ENSG00000184634.15	MED12	1298	ENSG00000184634.15	OK	(Intercept)	-1.57828449967383	0.156159042466379	-10.1069043120806	2.63469178196094e-21	0	count	3.07381595445311e-20	0.1	MGMT
ENSG00000184634.15	MED12	1298	ENSG00000184634.15	OK	gene_idMGMT	0.0940519699794519	0.250859926386483	0.374918271460195	0.707942020559404	0.129689464489088	count	0.826696171603854	0.1	MGMT
ENSG00000184640.17	SEPT9	6106	ENSG00000184640.17	OK	(Intercept)	0.736471128940462	0.0518874307113603	14.1936326166795	1.26213941242732e-36	0	count	9.84929459550032e-35	0.1	MGMT
ENSG00000184640.17	SEPT9	6106	ENSG00000184640.17	OK	gene_idMGMT	0.101051350467005	0.0831757245740296	1.21491397862204	0.22519513268449	0.145125378640748	count	0.371291009887927	0.1	MGMT
ENSG00000184661.13	CDCA2	2294	ENSG00000184661.13	OK	(Intercept)	-0.207414608879321	0.115897834932636	-1.78963316268917	0.0743533161768318	0	count	0.144295898783226	0.1	MGMT
ENSG00000184661.13	CDCA2	2294	ENSG00000184661.13	OK	gene_idMGMT	-0.00127492398758705	0.191800891248889	-0.00664712233236003	0.994700084651934	-0.00181695476172641	count	0.997521455028039	0.1	MGMT
ENSG00000184677.16	ZBTB40	1359	ENSG00000184677.16	OK	(Intercept)	-1.55808179235632	0.146121528919376	-10.6629173940276	2.97745474472466e-23	0	count	5.94905764570103e-22	0.1	MGMT
ENSG00000184677.16	ZBTB40	1359	ENSG00000184677.16	OK	gene_idMGMT	0.136369619643309	0.231737465849028	0.588466000280466	0.556588558522044	0.188376273204359	count	0.712672664344159	0.1	MGMT
ENSG00000184678.10	HIST2H2BE	1141	ENSG00000184678.10	OK	(Intercept)	-1.73243517950109	0.189205006881328	-9.15639183157401	4.11287141042792e-18	0	count	2.65043039724584e-17	0.1	MGMT
ENSG00000184678.10	HIST2H2BE	1141	ENSG00000184678.10	OK	gene_idMGMT	-0.0947421013009923	0.322708500666273	-0.293584151348307	0.769244863757188	-0.129031517480417	count	0.867352764466818	0.1	MGMT
ENSG00000184708.17	EIF4ENIF1	1073	ENSG00000184708.17	OK	(Intercept)	-1.68591516386618	0.166514102147493	-10.1247590571809	2.28595906703554e-21	0	count	2.70693090899299e-20	0.1	MGMT
ENSG00000184708.17	EIF4ENIF1	1073	ENSG00000184708.17	OK	gene_idMGMT	-0.593247240697397	0.338922845939074	-1.75039023720472	0.080902857856866	-0.797249927969186	count	0.155657489241661	0.1	MGMT
ENSG00000184719.11	RNLS	1174	ENSG00000184719.11	OK	(Intercept)	-2.13790028760907	0.224932732877723	-9.50462060482441	2.91877429305258e-19	0	count	2.22833586409522e-18	0.1	MGMT
ENSG00000184719.11	RNLS	1174	ENSG00000184719.11	OK	gene_idMGMT	0.264202991154676	0.343590304579696	0.768947748621335	0.442428503463111	0.354734298027663	count	0.612173977803712	0.1	MGMT
ENSG00000184743.12	ATL3	4999	ENSG00000184743.12	OK	(Intercept)	0.501157042006084	0.0546226796028341	9.17488936189211	3.57894068917516e-18	0	count	2.32454842299382e-17	0.1	MGMT
ENSG00000184743.12	ATL3	4999	ENSG00000184743.12	OK	gene_idMGMT	-0.16188140415666	0.0952639639831208	-1.69929317853436	0.0901278212203041	-0.232019707645624	count	0.171367001436335	0.1	MGMT
ENSG00000184752.12	NDUFA12	1671	ENSG00000184752.12	OK	(Intercept)	-1.29571752788883	0.119435200546661	-10.8487072651803	6.47893697911356e-24	0	count	1.57967591689988e-22	0.1	MGMT
ENSG00000184752.12	NDUFA12	1671	ENSG00000184752.12	OK	gene_idMGMT	-0.188515001805551	0.210177932305974	-0.896930518524243	0.370355397562777	-0.261458409602756	count	0.540636654057579	0.1	MGMT
ENSG00000184787.18	UBE2G2	2665	ENSG00000184787.18	OK	(Intercept)	-0.633822890216976	0.0915047707777232	-6.92666496872182	1.99253826144938e-11	0	count	7.80019674836911e-11	0.1	MGMT
ENSG00000184787.18	UBE2G2	2665	ENSG00000184787.18	OK	gene_idMGMT	-0.0502903331511506	0.153824595043039	-0.326932979326744	0.743908581410619	-0.0711777534441619	count	0.850803354424604	0.1	MGMT
ENSG00000184792.15	OSBP2	1120	ENSG00000184792.15	OK	(Intercept)	-2.03611759329923	0.201885696532246	-10.0854970325945	3.12307515702399e-21	0	count	3.57794923363856e-20	0.1	MGMT
ENSG00000184792.15	OSBP2	1120	ENSG00000184792.15	OK	gene_idMGMT	0.113630132674129	0.32238555464311	0.3524665762395	0.724694637128065	0.152864608465378	count	0.837884708993574	0.1	MGMT
ENSG00000184831.13	APOO	2006	ENSG00000184831.13	OK	(Intercept)	-0.992767973742463	0.110692020745921	-8.968740177047	1.66963229917302e-17	0	count	1.00034670633938e-16	0.1	MGMT
ENSG00000184831.13	APOO	2006	ENSG00000184831.13	OK	gene_idMGMT	0.134991258020989	0.175622592818941	0.768644032947167	0.442608602107814	0.189956013425288	count	0.612340809974024	0.1	MGMT
ENSG00000184838.14	PRR16	665	ENSG00000184838.14	OK	(Intercept)	-2.3346105818553	0.229012125420047	-10.1942662536896	1.31361861346639e-21	0	count	1.65290578990455e-20	0.1	MGMT
ENSG00000184838.14	PRR16	665	ENSG00000184838.14	OK	gene_idMGMT	0.460913285400394	0.331493493984779	1.39041427287124	0.165262081898998	0.614212280854077	count	0.28868481793617	0.1	MGMT
ENSG00000184840.11	TMED9	4544	ENSG00000184840.11	OK	(Intercept)	0.203218469396754	0.0663696178711597	3.0619201362776	0.00236457233456696	0	count	0.00530482480560663	0.1	MGMT
ENSG00000184840.11	TMED9	4544	ENSG00000184840.11	OK	gene_idMGMT	-0.216163425090374	0.117898000938219	-1.83347828945503	0.0675569461410965	-0.309042561155332	count	0.132281306315119	0.1	MGMT
ENSG00000184863.10	RBM33	2490	ENSG00000184863.10	OK	(Intercept)	-0.992767973915517	0.107027228763472	-9.27584489839977	1.67061156240459e-18	0	count	1.13474500848838e-17	0.1	MGMT
ENSG00000184863.10	RBM33	2490	ENSG00000184863.10	OK	gene_idMGMT	-0.0336314538692707	0.178960706532186	-0.18792647012277	0.851040172408531	-0.0472238354444093	count	0.918549378587607	0.1	MGMT
ENSG00000184867.13	ARMCX2	871	ENSG00000184867.13	OK	(Intercept)	-1.80654315165466	0.17848961451139	-10.1212788015707	2.35013122458743e-21	0	count	2.77495072217861e-20	0.1	MGMT
ENSG00000184867.13	ARMCX2	871	ENSG00000184867.13	OK	gene_idMGMT	-0.71378130972646	0.380541177889901	-1.87570058432145	0.0615054816891639	-0.945987949432911	count	0.121442348530583	0.1	MGMT
ENSG00000184897.5	H1FX	4712	ENSG00000184897.5	OK	(Intercept)	0.456821228348163	0.0750621123638555	6.08590957491006	2.96638224544697e-09	0	count	9.87142159284468e-09	0.1	MGMT
ENSG00000184897.5	H1FX	4712	ENSG00000184897.5	OK	gene_idMGMT	0.0140307673564012	0.123621162256451	0.113498102592616	0.909698933950507	0.0201156171241037	count	0.952337309030999	0.1	MGMT
ENSG00000184898.6	RBM43	451	ENSG00000184898.6	OK	(Intercept)	-2.37906234442604	0.227757272932353	-10.4456042777288	1.74267540753622e-22	0	count	2.78442685936574e-21	0.1	MGMT
ENSG00000184898.6	RBM43	451	ENSG00000184898.6	OK	gene_idMGMT	-0.929719477311573	0.52925932553996	-1.75664259928355	0.0798289083142102	-1.14037235301186	count	0.153813661968858	0.1	MGMT
ENSG00000184900.15	SUMO3	1450	ENSG00000184900.15	OK	(Intercept)	-1.6414634012953	0.164851032128279	-9.95725280032216	8.61441434827926e-21	0	count	8.90034505841934e-20	0.1	MGMT
ENSG00000184900.15	SUMO3	1450	ENSG00000184900.15	OK	gene_idMGMT	0.188979569915505	0.257373611875792	0.734261638317086	0.463267258522087	0.260392092816212	count	0.631582352448797	0.1	MGMT
ENSG00000184903.9	IMMP2L	3757	ENSG00000184903.9	OK	(Intercept)	0.055348142024279	0.0802399227511595	0.689783092089021	0.490775001345001	0	count	0.65646674587032	0.1	MGMT
ENSG00000184903.9	IMMP2L	3757	ENSG00000184903.9	OK	gene_idMGMT	-0.0757280747969999	0.136008495757425	-0.556789297427885	0.578017359026296	-0.108189129064369	count	0.730057418580275	0.1	MGMT
ENSG00000184922.13	FMNL1	1948	ENSG00000184922.13	OK	(Intercept)	-1.20742492074315	0.125177382892881	-9.64571149227801	9.83129651591852e-20	0	count	8.15620172435721e-19	0.1	MGMT
ENSG00000184922.13	FMNL1	1948	ENSG00000184922.13	OK	gene_idMGMT	-0.0472331673067285	0.210227685836639	-0.224676246226825	0.822358613728444	-0.0658863869373197	count	0.901188889370438	0.1	MGMT
ENSG00000184924.5	PTRHD1	878	ENSG00000184924.5	OK	(Intercept)	-2.06890741612229	0.186714147495459	-11.0806141038274	9.48262401177244e-25	0	count	2.94738915562369e-23	0.1	MGMT
ENSG00000184924.5	PTRHD1	878	ENSG00000184924.5	OK	gene_idMGMT	-0.0767235958174239	0.316589235666774	-0.242344297195812	0.808651394113429	-0.102274184856741	count	0.892679297087145	0.1	MGMT
ENSG00000184939.15	ZFP90	2572	ENSG00000184939.15	OK	(Intercept)	-0.733906349389971	0.101890523080316	-7.20289117380884	3.47390070239746e-12	0	count	1.42980767331352e-11	0.1	MGMT
ENSG00000184939.15	ZFP90	2572	ENSG00000184939.15	OK	gene_idMGMT	-0.158961694054407	0.177526927010611	-0.895423002758932	0.371159317132223	-0.224269674437883	count	0.541465665870203	0.1	MGMT
ENSG00000184949.15	FAM227A	579	ENSG00000184949.15	OK	(Intercept)	-2.69751607554247	0.297952069162042	-9.05352355205633	8.88483178221883e-18	0	count	5.49090499796342e-17	0.1	MGMT
ENSG00000184949.15	FAM227A	579	ENSG00000184949.15	OK	gene_idMGMT	0.0818814343570052	0.480433554903458	0.170432380339169	0.864765850926056	0.103395645594809	count	0.926664769555523	0.1	MGMT
ENSG00000184967.6	NOC4L	639	ENSG00000184967.6	OK	(Intercept)	-2.47437252423044	0.228570122296805	-10.825441660382	7.8479444625051e-24	0	count	1.86365003697308e-22	0.1	MGMT
ENSG00000184967.6	NOC4L	639	ENSG00000184967.6	OK	gene_idMGMT	0.0410594398391099	0.373253405456056	0.110004193502111	0.912467344916168	0.0530630960613056	count	0.953928776927724	0.1	MGMT
ENSG00000184983.9	NDUFA6	1246	ENSG00000184983.9	OK	(Intercept)	-1.6199571960744	0.153059929928663	-10.5838098634268	5.6770099913003e-23	0	count	1.04228458857417e-21	0.1	MGMT
ENSG00000184983.9	NDUFA6	1246	ENSG00000184983.9	OK	gene_idMGMT	-0.733313180643489	0.328825432863076	-2.23009873128896	0.0263568777348516	-0.984756528901181	count	0.054992802866095	0.1	MGMT
ENSG00000184988.8	TMEM106A	491	ENSG00000184988.8	OK	(Intercept)	-2.425582360061	0.217296947345397	-11.1625238628203	4.78785460131789e-25	0	count	1.61782086573698e-23	0.1	MGMT
ENSG00000184988.8	TMEM106A	491	ENSG00000184988.8	OK	gene_idMGMT	-0.413195832438658	0.413721066376072	-0.998730463638185	0.318596100179381	-0.523005582258907	count	0.484615002462752	0.1	MGMT
ENSG00000184990.12	SIVA1	1476	ENSG00000184990.12	OK	(Intercept)	-1.48112075122019	0.141603192845934	-10.4596564629137	1.55539572228551e-22	0	count	2.52003358452564e-21	0.1	MGMT
ENSG00000184990.12	SIVA1	1476	ENSG00000184990.12	OK	gene_idMGMT	-0.0359016012971786	0.236947464204351	-0.151517136584403	0.87965266459164	-0.0495752083377003	count	0.935265694518504	0.1	MGMT
ENSG00000184992.10	BRI3BP	2811	ENSG00000184992.10	OK	(Intercept)	-0.500291496895229	0.0902359205634816	-5.54426101901704	5.71986933835665e-08	0	count	1.69896749633412e-07	0.1	MGMT
ENSG00000184992.10	BRI3BP	2811	ENSG00000184992.10	OK	gene_idMGMT	0.0128885637762023	0.148663765761673	0.0866960668604635	0.930961302586367	0.0182944900248219	count	0.964230467223896	0.1	MGMT
ENSG00000185000.11	DGAT1	702	ENSG00000185000.11	OK	(Intercept)	-2.33461058185526	0.229800427662929	-10.1592960709354	1.73631633889702e-21	0	count	2.1177372508711e-20	0.1	MGMT
ENSG00000185000.11	DGAT1	702	ENSG00000185000.11	OK	gene_idMGMT	0.412123121230298	0.336953503141972	1.22308602637277	0.222097233547369	0.548226656386106	count	0.367200825437655	0.1	MGMT
ENSG00000185008.17	ROBO2	370	ENSG00000185008.17	OK	(Intercept)	-2.63689145372573	0.287981874596958	-9.15644936826723	4.11109392642505e-18	0	count	2.64931780968668e-17	0.1	MGMT
ENSG00000185008.17	ROBO2	370	ENSG00000185008.17	OK	gene_idMGMT	-0.335418131397068	0.533238921745274	-0.629020346637967	0.529734662910414	-0.415099409617509	count	0.690321102994959	0.1	MGMT
ENSG00000185009.12	AP3M1	2774	ENSG00000185009.12	OK	(Intercept)	-0.602570346086986	0.0949444839965931	-6.34655454137397	6.62506988159503e-10	0	count	2.32353232158729e-09	0.1	MGMT
ENSG00000185009.12	AP3M1	2774	ENSG00000185009.12	OK	gene_idMGMT	0.0410594465919464	0.15503998112126	0.264831344115251	0.791290953788397	0.0581946867735485	count	0.881622234478856	0.1	MGMT
ENSG00000185010.13	F8	780	ENSG00000185010.13	OK	(Intercept)	-2.00436889498474	0.173989270266627	-11.5200718522078	2.35943984315935e-26	0	count	1.07848926060977e-24	0.1	MGMT
ENSG00000185010.13	F8	780	ENSG00000185010.13	OK	gene_idMGMT	0.264202991153162	0.265773002978011	0.994092658745409	0.320845455400481	0.357834818046022	count	0.487166349871367	0.1	MGMT
ENSG00000185019.16	UBOX5	1042	ENSG00000185019.16	OK	(Intercept)	-1.88658585932835	0.168463627624375	-11.1987726130111	3.53566097504787e-25	0	count	1.23748491444611e-23	0.1	MGMT
ENSG00000185019.16	UBOX5	1042	ENSG00000185019.16	OK	gene_idMGMT	0.300570635324034	0.254693064693415	1.18012885700615	0.238728170236893	0.410265546729636	count	0.388771829202226	0.1	MGMT
ENSG00000185024.16	BRF1	726	ENSG00000185024.16	OK	(Intercept)	-2.03611759329892	0.222338930651439	-9.15771964600722	4.07204458475911e-18	0	count	2.62561888774799e-17	0.1	MGMT
ENSG00000185024.16	BRF1	726	ENSG00000185024.16	OK	gene_idMGMT	0.295951689468163	0.336582234506739	0.879284938796248	0.379833330858227	0.400426882399965	count	0.550347070347774	0.1	MGMT
ENSG00000185033.14	SEMA4B	1652	ENSG00000185033.14	OK	(Intercept)	-1.34297041273938	0.126154760258749	-10.645420037935	3.43501256336684e-23	0	count	6.73657458390606e-22	0.1	MGMT
ENSG00000185033.14	SEMA4B	1652	ENSG00000185033.14	OK	gene_idMGMT	0.0623368382862331	0.204650045820289	0.304602122302838	0.760845212170912	0.0867130315545266	count	0.861899790398245	0.1	MGMT
ENSG00000185043.10	CIB1	1664	ENSG00000185043.10	OK	(Intercept)	-1.39256735387875	0.13751756354576	-10.1264690703697	2.25506904481846e-21	0	count	2.6745284134646e-20	0.1	MGMT
ENSG00000185043.10	CIB1	1664	ENSG00000185043.10	OK	gene_idMGMT	-0.0291448188342991	0.229612279878877	-0.126930575532255	0.899066211874478	-0.0403971100953527	count	0.946440113243063	0.1	MGMT
ENSG00000185046.18	ANKS1B	722	ENSG00000185046.18	OK	(Intercept)	-2.37906234442613	0.196563204594356	-12.1032944560289	1.59111668208558e-28	0	count	9.57617579864399e-27	0.1	MGMT
ENSG00000185046.18	ANKS1B	722	ENSG00000185046.18	OK	gene_idMGMT	-0.34193281241717	0.36480587918162	-0.937300717807067	0.349232264796087	-0.437111070766803	count	0.518367998876115	0.1	MGMT
ENSG00000185049.14	NELFA	1774	ENSG00000185049.14	OK	(Intercept)	-1.55808179235632	0.149294612690863	-10.4362894566233	1.87900247581108e-22	0	count	2.97502664438708e-21	0.1	MGMT
ENSG00000185049.14	NELFA	1774	ENSG00000185049.14	OK	gene_idMGMT	0.328741512290737	0.223941914081026	1.46797670118954	0.142983699412596	0.455828502081244	count	0.255748993833905	0.1	MGMT
ENSG00000185070.10	FLRT2	957	ENSG00000185070.10	OK	(Intercept)	-1.97359723631799	0.171398645801154	-11.5146606152748	2.47020949880979e-26	0	count	1.12466841571183e-24	0.1	MGMT
ENSG00000185070.10	FLRT2	957	ENSG00000185070.10	OK	gene_idMGMT	0.0998999398618963	0.274849278620798	0.363471719348136	0.716465879727293	0.134887557137906	count	0.832391701029692	0.1	MGMT
ENSG00000185085.2	INTS5	933	ENSG00000185085.2	OK	(Intercept)	-1.85918688513989	0.188134924761942	-9.88219963673639	1.55478408647003e-20	0	count	1.51653848231516e-19	0.1	MGMT
ENSG00000185085.2	INTS5	933	ENSG00000185085.2	OK	gene_idMGMT	-0.861808271702723	0.425330989942626	-2.0262061596287	0.043480622650773	-1.12899213966753	count	0.088132525065023	0.1	MGMT
ENSG00000185088.13	RPS27L	3652	ENSG00000185088.13	OK	(Intercept)	-0.186901068974277	0.081068641209002	-2.30546690048042	0.0217083828079523	0	count	0.0457101528156066	0.1	MGMT
ENSG00000185088.13	RPS27L	3652	ENSG00000185088.13	OK	gene_idMGMT	-0.0217884554649467	0.135036259525888	-0.161352628852769	0.871906186833432	-0.0310556106108333	count	0.930853102993705	0.1	MGMT
ENSG00000185090.14	MANEAL	564	ENSG00000185090.14	OK	(Intercept)	-2.57973303988781	0.266875666484313	-9.6664228472829	8.37341730075741e-20	0	count	7.04020810395987e-19	0.1	MGMT
ENSG00000185090.14	MANEAL	564	ENSG00000185090.14	OK	gene_idMGMT	-0.546727225062403	0.533751214925372	-1.02431097068106	0.306376208437391	-0.671323104832428	count	0.470700998855275	0.1	MGMT
ENSG00000185100.10	ADSSL1	425	ENSG00000185100.10	OK	(Intercept)	-2.69751607554459	0.256982269788356	-10.4968956720874	1.15034153525498e-22	0	count	1.93639147729521e-21	0.1	MGMT
ENSG00000185100.10	ADSSL1	425	ENSG00000185100.10	OK	gene_idMGMT	-0.141262116954346	0.445106228532704	-0.317367198881979	0.7511489780829	-0.175780961351644	count	0.855559035184365	0.1	MGMT
ENSG00000185104.19	FAF1	5284	ENSG00000185104.19	OK	(Intercept)	0.570149913493829	0.0594469598921636	9.59090110794694	1.50201529423048e-19	0	count	1.20594164595845e-18	0.1	MGMT
ENSG00000185104.19	FAF1	5284	ENSG00000185104.19	OK	gene_idMGMT	0.0528938974851222	0.0967189518504641	0.546882451403121	0.584798311507628	0.0758917925881848	count	0.735421305078381	0.1	MGMT
ENSG00000185112.5	FAM43A	407	ENSG00000185112.5	OK	(Intercept)	-2.76205459668201	0.266791160764305	-10.352871469839	3.68289548913192e-22	0	count	5.37898335536683e-21	0.1	MGMT
ENSG00000185112.5	FAM43A	407	ENSG00000185112.5	OK	gene_idMGMT	-1.05755284853382	0.653495784337688	-1.61830094987627	0.106473513010317	-1.19588964107619	count	0.198489287458073	0.1	MGMT
ENSG00000185115.5	NSMCE3	1214	ENSG00000185115.5	OK	(Intercept)	-2.13790028760924	0.207553197404707	-10.3004931475017	5.61143337637071e-22	0	count	7.79641057303408e-21	0.1	MGMT
ENSG00000185115.5	NSMCE3	1214	ENSG00000185115.5	OK	gene_idMGMT	0.11005231132607	0.331796681187508	0.331685991952031	0.740319389011364	0.146968913410894	count	0.848385026119937	0.1	MGMT
ENSG00000185122.10	HSF1	2443	ENSG00000185122.10	OK	(Intercept)	-1.00419667912988	0.111186893546036	-9.03161017547543	1.04619107534739e-17	0	count	6.41374545556737e-17	0.1	MGMT
ENSG00000185122.10	HSF1	2443	ENSG00000185122.10	OK	gene_idMGMT	0.0749609915146309	0.179666153439273	0.417223779101877	0.676763429253356	0.105374624305284	count	0.804649178214968	0.1	MGMT
ENSG00000185127.6	C6orf120	874	ENSG00000185127.6	OK	(Intercept)	-1.9437442731683	0.173042973846266	-11.2327257788297	2.66046593430599e-25	0	count	9.61582681240301e-24	0.1	MGMT
ENSG00000185127.6	C6orf120	874	ENSG00000185127.6	OK	gene_idMGMT	-0.335418131395949	0.320413314847418	-1.04682956622972	0.295880523356824	-0.446848618181807	count	0.458575361431192	0.1	MGMT
ENSG00000185129.5	PURA	2709	ENSG00000185129.5	OK	(Intercept)	-0.854984272304083	0.102711317903451	-8.32414859195721	1.78873367406538e-15	0	count	9.00488380929195e-15	0.1	MGMT
ENSG00000185129.5	PURA	2709	ENSG00000185129.5	OK	gene_idMGMT	0.156272244642821	0.16192635239821	0.965082226137693	0.335151469802653	0.220650240101866	count	0.50304834501438	0.1	MGMT
ENSG00000185158.12	LRRC37B	1396	ENSG00000185158.12	OK	(Intercept)	-2.00436889498473	0.180181311840967	-11.1241774993504	6.59495590037927e-25	0	count	2.14078610662176e-23	0.1	MGMT
ENSG00000185158.12	LRRC37B	1396	ENSG00000185158.12	OK	gene_idMGMT	0.520136365290347	0.256861601903788	2.02496738101467	0.0436083414483846	0.709398311892243	count	0.0883738175170421	0.1	MGMT
ENSG00000185163.9	DDX51	691	ENSG00000185163.9	OK	(Intercept)	-2.76205459668113	0.275709969394086	-10.0179714311788	5.33312080486102e-21	0	count	5.7807217172054e-20	0.1	MGMT
ENSG00000185163.9	DDX51	691	ENSG00000185163.9	OK	gene_idMGMT	0.734206620397766	0.373313185565585	1.9667310151004	0.0499819774912199	0.952845646624095	count	0.100335367875542	0.1	MGMT
ENSG00000185189.17	NRBP2	619	ENSG00000185189.17	OK	(Intercept)	-2.2920509674365	0.217274062088002	-10.5491237444999	7.52794972900264e-23	0	count	1.33281770760522e-21	0.1	MGMT
ENSG00000185189.17	NRBP2	619	ENSG00000185189.17	OK	gene_idMGMT	-0.141262116954851	0.376329667625225	-0.37536800605242	0.707607859212847	-0.184221774427465	count	0.826480963968697	0.1	MGMT
ENSG00000185201.16	IFITM2	1662	ENSG00000185201.16	OK	(Intercept)	-1.44475310704932	0.133848024055152	-10.7939815865642	1.01669458388053e-23	0	count	2.33307559274456e-22	0.1	MGMT
ENSG00000185201.16	IFITM2	1662	ENSG00000185201.16	OK	gene_idMGMT	0.190095018999434	0.208901452925672	0.909974614044792	0.363444739682209	0.264052320302803	count	0.533422077241574	0.1	MGMT
ENSG00000185215.8	TNFAIP2	2338	ENSG00000185215.8	OK	(Intercept)	-0.816144447626944	0.106702471725154	-7.6487867097323	1.8714659926028e-13	0	count	8.32539217845478e-13	0.1	MGMT
ENSG00000185215.8	TNFAIP2	2338	ENSG00000185215.8	OK	gene_idMGMT	0.0723119833430536	0.172560846795572	0.419052089079742	0.675427983810001	0.102096494216249	count	0.803733300687475	0.1	MGMT
ENSG00000185219.16	ZNF445	1052	ENSG00000185219.16	OK	(Intercept)	-1.7324351795011	0.154153272908953	-11.2383937545349	2.537009423817e-25	0	count	9.21448988722135e-24	0.1	MGMT
ENSG00000185219.16	ZNF445	1052	ENSG00000185219.16	OK	gene_idMGMT	-0.295412796782256	0.281444075138444	-1.04963231731541	0.294591306940506	-0.399896033196216	count	0.457050446938849	0.1	MGMT
ENSG00000185222.8	TCEAL9	1993	ENSG00000185222.8	OK	(Intercept)	-0.90575660631663	0.113231189277505	-7.99917948487511	1.732316537451e-14	0	count	8.19505416709284e-14	0.1	MGMT
ENSG00000185222.8	TCEAL9	1993	ENSG00000185222.8	OK	gene_idMGMT	-0.457115066373469	0.219062313638124	-2.08668966734548	0.0376193585548507	-0.639434401452196	count	0.0769612333913576	0.1	MGMT
ENSG00000185236.11	RAB11B	1193	ENSG00000185236.11	OK	(Intercept)	-1.73243517950109	0.148970791524983	-11.6293614457339	9.3218299092296e-27	0	count	4.58166242274069e-25	0.1	MGMT
ENSG00000185236.11	RAB11B	1193	ENSG00000185236.11	OK	gene_idMGMT	0.0330912701897682	0.243875697451849	0.135689084790016	0.892142916319196	0.0452252517994215	count	0.942404075524252	0.1	MGMT
ENSG00000185238.12	PRMT3	2212	ENSG00000185238.12	OK	(Intercept)	-1.08807816311058	0.121734224732457	-8.93814509027287	2.0945950090752e-17	0	count	1.24171272179146e-16	0.1	MGMT
ENSG00000185238.12	PRMT3	2212	ENSG00000185238.12	OK	gene_idMGMT	-0.192555411342542	0.214517081099918	-0.897622745728363	0.369986614610449	-0.268993732055001	count	0.540266829054532	0.1	MGMT
ENSG00000185246.17	PRPF39	1093	ENSG00000185246.17	OK	(Intercept)	-1.57828449967384	0.137296991493832	-11.4954048337231	2.90805148523848e-26	0	count	1.30723035349375e-24	0.1	MGMT
ENSG00000185246.17	PRPF39	1093	ENSG00000185246.17	OK	gene_idMGMT	-0.3442029609517	0.255017846737483	-1.34972106993761	0.177953568295619	-0.469436303291614	count	0.30690167067367	0.1	MGMT
ENSG00000185261.14	KIAA0825	1095	ENSG00000185261.14	OK	(Intercept)	-1.94374427316828	0.190541901071531	-10.2011382390825	1.24346654364254e-21	0	count	1.57385990787901e-20	0.1	MGMT
ENSG00000185261.14	KIAA0825	1095	ENSG00000185261.14	OK	gene_idMGMT	0.283621077011333	0.289453823230923	0.979849130495204	0.327818608926494	0.385728872839049	count	0.494960708858281	0.1	MGMT
ENSG00000185262.8	UBALD2	915	ENSG00000185262.8	OK	(Intercept)	-1.57828449967371	0.164783556352447	-9.57792473114243	1.6602123730975e-19	0	count	1.32270328809829e-18	0.1	MGMT
ENSG00000185262.8	UBALD2	915	ENSG00000185262.8	OK	gene_idMGMT	-0.395496255339374	0.311739327881473	-1.26867616616453	0.205376303119463	-0.538585221486298	count	0.344895715199445	0.1	MGMT
ENSG00000185278.15	ZBTB37	822	ENSG00000185278.15	OK	(Intercept)	-2.29205096743652	0.199482984819861	-11.4899572487664	3.04538036376095e-26	0	count	1.3640053453376e-24	0.1	MGMT
ENSG00000185278.15	ZBTB37	822	ENSG00000185278.15	OK	gene_idMGMT	0.418353670980429	0.292013184824705	1.43265336197598	0.152824689933977	0.558448687693659	count	0.270483674881306	0.1	MGMT
ENSG00000185298.12	CCDC137	1551	ENSG00000185298.12	OK	(Intercept)	-1.40966178723803	0.146660114850858	-9.6117597389825	1.27849117362411e-19	0	count	1.03927159411768e-18	0.1	MGMT
ENSG00000185298.12	CCDC137	1551	ENSG00000185298.12	OK	gene_idMGMT	0.0178025776746802	0.241249531103562	0.0737932115069604	0.941215913089211	0.0246820119153919	count	0.96970281990449	0.1	MGMT
ENSG00000185305.10	ARL15	5212	ENSG00000185305.10	OK	(Intercept)	0.994483507615512	0.0894823046456005	11.1137449080488	7.1946338210564e-25	0	count	2.31258804567024e-23	0.1	MGMT
ENSG00000185305.10	ARL15	5212	ENSG00000185305.10	OK	gene_idMGMT	0.189855353329259	0.139669228561191	1.35932127129979	0.174895676630663	0.272983649486454	count	0.302524848439156	0.1	MGMT
ENSG00000185324.21	CDK10	922	ENSG00000185324.21	OK	(Intercept)	-2.0689074161223	0.188447349311582	-10.9787026651223	2.21173261293034e-24	0	count	6.17908931866181e-23	0.1	MGMT
ENSG00000185324.21	CDK10	922	ENSG00000185324.21	OK	gene_idMGMT	-0.0767235958173504	0.31952799811096	-0.240115408574329	0.810377456450613	-0.102274184856644	count	0.893739563348496	0.1	MGMT
ENSG00000185340.15	GAS2L1	1099	ENSG00000185340.15	OK	(Intercept)	-1.97359723631788	0.188927799040997	-10.446304071375	1.73283985390563e-22	0	count	2.77088493379171e-21	0.1	MGMT
ENSG00000185340.15	GAS2L1	1099	ENSG00000185340.15	OK	gene_idMGMT	0.233431332486399	0.291157294224793	0.801736165009743	0.423234469847097	0.316464206605277	count	0.5938703531809	0.1	MGMT
ENSG00000185344.13	ATP6V0A2	1858	ENSG00000185344.13	OK	(Intercept)	-1.17964535663607	0.119576326444257	-9.86520820394988	1.77655255456242e-20	0	count	1.71219633965117e-19	0.1	MGMT
ENSG00000185344.13	ATP6V0A2	1858	ENSG00000185344.13	OK	gene_idMGMT	-0.127656464899225	0.206177217374263	-0.619158928057009	0.536203280616544	-0.177993276265075	count	0.695791168619509	0.1	MGMT
ENSG00000185345.18	PRKN	2539	ENSG00000185345.18	OK	(Intercept)	-0.557449912048414	0.10794072309044	-5.16440779798507	4.00097069606299e-07	0	count	1.10557867308186e-06	0.1	MGMT
ENSG00000185345.18	PRKN	2539	ENSG00000185345.18	OK	gene_idMGMT	0.150089684385737	0.170481616269306	0.880386329448238	0.379237397253473	0.2130787037148	count	0.549763449392316	0.1	MGMT
ENSG00000185359.12	HGS	3105	ENSG00000185359.12	OK	(Intercept)	-0.486498174495191	0.0870537693043401	-5.58847914780568	4.52875193259572e-08	0	count	1.35763379357215e-07	0.1	MGMT
ENSG00000185359.12	HGS	3105	ENSG00000185359.12	OK	gene_idMGMT	-0.0750127324527874	0.147525667011564	-0.508472416850063	0.611433524304978	-0.106422845281772	count	0.756151100501395	0.1	MGMT
ENSG00000185361.8	TNFAIP8L1	935	ENSG00000185361.8	OK	(Intercept)	-1.83251863805806	0.162141579953267	-11.3019660878242	1.48778828326425e-25	0	count	5.72383653621167e-24	0.1	MGMT
ENSG00000185361.8	TNFAIP8L1	935	ENSG00000185361.8	OK	gene_idMGMT	0.133174728746732	0.257391793808993	0.517400833864809	0.605194139178612	0.181510592084939	count	0.751404315114782	0.1	MGMT
ENSG00000185379.20	RAD51D	849	ENSG00000185379.20	OK	(Intercept)	-1.9437442731683	0.166249395228217	-11.6917374075259	5.4772990525388e-27	0	count	2.79618377309781e-25	0.1	MGMT
ENSG00000185379.20	RAD51D	849	ENSG00000185379.20	OK	gene_idMGMT	-0.409526103549686	0.316109339690138	-1.29552041692637	0.195970844620279	-0.543921470640673	count	0.332112809081281	0.1	MGMT
ENSG00000185386.14	MAPK11	552	ENSG00000185386.14	OK	(Intercept)	-2.57973303988624	0.268296340474464	-9.61523752177967	1.24457767341549e-19	0	count	1.01385333613232e-18	0.1	MGMT
ENSG00000185386.14	MAPK11	552	ENSG00000185386.14	OK	gene_idMGMT	0.369563506808923	0.397947997121399	0.928672865505548	0.353680889849074	0.480254199319978	count	0.523094643272053	0.1	MGMT
ENSG00000185404.16	SP140L	1587	ENSG00000185404.16	OK	(Intercept)	-1.73243517950108	0.163281252519979	-10.6101291652518	4.58130071567809e-23	0	count	8.65588407887578e-22	0.1	MGMT
ENSG00000185404.16	SP140L	1587	ENSG00000185404.16	OK	gene_idMGMT	0.45180160504795	0.236913343854744	1.90703316958355	0.0573120169871439	0.62346794631685	count	0.113829076067627	0.1	MGMT
ENSG00000185414.19	MRPL30	1033	ENSG00000185414.19	OK	(Intercept)	-2.00436889498474	0.168495983240934	-11.8956479343408	9.54804327821551e-28	0	count	5.37040218120062e-26	0.1	MGMT
ENSG00000185414.19	MRPL30	1033	ENSG00000185414.19	OK	gene_idMGMT	0.305024985673416	0.254423357111038	1.1988875122825	0.231360245334515	0.413614068959342	count	0.379326720778485	0.1	MGMT
ENSG00000185418.15	TARSL2	369	ENSG00000185418.15	OK	(Intercept)	-2.69751607554383	0.305088792851201	-8.84174095788393	4.26628722194932e-17	0	count	2.4510238353552e-16	0.1	MGMT
ENSG00000185418.15	TARSL2	369	ENSG00000185418.15	OK	gene_idMGMT	-0.27479350957814	0.553020245442625	-0.496895930741562	0.619565743169431	-0.338646744537521	count	0.762382037457712	0.1	MGMT
ENSG00000185420.18	SMYD3	5679	ENSG00000185420.18	OK	(Intercept)	0.884265243014247	0.0672484424986053	13.1492300811664	1.59712040138731e-32	0	count	1.12225954307628e-30	0.1	MGMT
ENSG00000185420.18	SMYD3	5679	ENSG00000185420.18	OK	gene_idMGMT	0.0752508045897413	0.10865655379235	0.692556518344493	0.489034392531042	0.108133742336899	count	0.654940818248889	0.1	MGMT
ENSG00000185433.8	LINC00158	468	ENSG00000185433.8	OK	(Intercept)	-2.83104746816672	0.283254115104709	-9.99472670368859	6.40891846482701e-21	0	count	6.81722578832766e-20	0.1	MGMT
ENSG00000185433.8	LINC00158	468	ENSG00000185433.8	OK	gene_idMGMT	-0.988559977303478	0.674277760831877	-1.46610200532769	0.14349340714025	-1.11037081355688	count	0.256520253624925	0.1	MGMT
ENSG00000185453.12	C19orf68	467	ENSG00000185453.12	OK	(Intercept)	-2.76205459668223	0.2633486155681	-10.4882062536151	1.23429551929201e-22	0	count	2.0586677315958e-21	0.1	MGMT
ENSG00000185453.12	C19orf68	467	ENSG00000185453.12	OK	gene_idMGMT	0.0410594398403735	0.430046292244466	0.095476790710319	0.923989247612474	0.0512817281597757	count	0.960387806681594	0.1	MGMT
ENSG00000185475.10	TMEM179B	1319	ENSG00000185475.10	OK	(Intercept)	-1.55808179235632	0.149772163394922	-10.4030131971048	2.45844171020366e-22	0	count	3.76586915459895e-21	0.1	MGMT
ENSG00000185475.10	TMEM179B	1319	ENSG00000185475.10	OK	gene_idMGMT	-0.58754921958326	0.304188640393732	-1.93152912884175	0.0542022809702883	-0.796274869851095	count	0.108123995564732	0.1	MGMT
ENSG00000185480.11	PARPBP	1364	ENSG00000185480.11	OK	(Intercept)	-1.35923093361115	0.136950065699653	-9.92501118321548	1.11050651892323e-20	0	count	1.11863320052531e-19	0.1	MGMT
ENSG00000185480.11	PARPBP	1364	ENSG00000185480.11	OK	gene_idMGMT	-0.226784290393164	0.244162087185234	-0.928826801112306	0.353601204978848	-0.313483757676109	count	0.523011036880749	0.1	MGMT
ENSG00000185483.11	ROR1	1495	ENSG00000185483.11	OK	(Intercept)	-1.17964535663512	0.160674729279438	-7.34182258731887	1.41672451031334e-12	0	count	5.97737123314775e-12	0.1	MGMT
ENSG00000185483.11	ROR1	1495	ENSG00000185483.11	OK	gene_idMGMT	-0.0496949234302239	0.270057907466899	-0.184015805707578	0.854104662037302	-0.0693805102410929	count	0.920395112317363	0.1	MGMT
ENSG00000185499.16	MUC1	773	ENSG00000185499.16	OK	(Intercept)	-2.03611759329916	0.201848654741068	-10.0873478493631	3.07751851772426e-21	0	count	3.53105257087906e-20	0.1	MGMT
ENSG00000185499.16	MUC1	773	ENSG00000185499.16	OK	gene_idMGMT	-0.31715278341875	0.371347536404279	-0.854059209574162	0.39364012872233	-0.419741527482538	count	0.56439533238528	0.1	MGMT
ENSG00000185504.16	FAAP100	733	ENSG00000185504.16	OK	(Intercept)	-2.25122897291612	0.227255300201241	-9.90616707695084	1.28793410250395e-20	0	count	1.27900671740568e-19	0.1	MGMT
ENSG00000185504.16	FAAP100	733	ENSG00000185504.16	OK	gene_idMGMT	0.105597960976483	0.363785987775028	0.290274954300292	0.771773030978746	0.1397482576518	count	0.868973873170014	0.1	MGMT
ENSG00000185513.14	L3MBTL1	619	ENSG00000185513.14	OK	(Intercept)	-2.47437252423039	0.238932790808219	-10.3559353065794	3.59316062999449e-22	0	count	5.26294138922155e-21	0.1	MGMT
ENSG00000185513.14	L3MBTL1	619	ENSG00000185513.14	OK	gene_idMGMT	0.0410594398389939	0.390175602245379	0.105233232428438	0.916249349360429	0.0530630960611555	count	0.956014505976127	0.1	MGMT
ENSG00000185515.14	BRCC3	2611	ENSG00000185515.14	OK	(Intercept)	-0.854984274529189	0.100011921358982	-8.5488236093407	3.59666989923875e-16	0	count	1.90411353696843e-15	0.1	MGMT
ENSG00000185515.14	BRCC3	2611	ENSG00000185515.14	OK	gene_idMGMT	0.0143019873901233	0.164698797387604	0.0868372302468293	0.930849172739288	0.0201626877762408	count	0.964181416659342	0.1	MGMT
ENSG00000185551.14	NR2F2	4233	ENSG00000185551.14	OK	(Intercept)	0.0311534131149543	0.0837553399451927	0.371957335918406	0.71014345930794	0	count	0.82817781348778	0.1	MGMT
ENSG00000185551.14	NR2F2	4233	ENSG00000185551.14	OK	gene_idMGMT	0.0745073743880572	0.13535803897853	0.550446615142491	0.582354468337126	0.1064966426624	count	0.733509927754076	0.1	MGMT
ENSG00000185567.6	AHNAK2	6250	ENSG00000185567.6	OK	(Intercept)	1.19812345063298	0.0527436441886786	22.7159778028791	1.65917952023412e-71	0	count	2.71003147236882e-69	0.1	MGMT
ENSG00000185567.6	AHNAK2	6250	ENSG00000185567.6	OK	gene_idMGMT	0.0278424493131747	0.0864873746958904	0.321925014039046	0.747696351237445	0.0400489786944687	count	0.8532878221808	0.1	MGMT
ENSG00000185585.19	OLFML2A	1158	ENSG00000185585.19	OK	(Intercept)	-1.75653273108016	0.155729094573622	-11.2794127256018	1.79820267658526e-25	0	count	6.77826441429888e-24	0.1	MGMT
ENSG00000185585.19	OLFML2A	1158	ENSG00000185585.19	OK	gene_idMGMT	0.205608826887103	0.241946743227153	0.849810268758471	0.395995375774549	0.281875435220302	count	0.566793752135637	0.1	MGMT
ENSG00000185591.9	SP1	2548	ENSG00000185591.9	OK	(Intercept)	-0.825713887053989	0.100240395340164	-8.23733669696674	3.29985061172312e-15	0	count	1.63172001335792e-14	0.1	MGMT
ENSG00000185591.9	SP1	2548	ENSG00000185591.9	OK	gene_idMGMT	-0.103521799652865	0.171470772110298	-0.603728544397498	0.546404352795787	-0.145841665689969	count	0.704329309840551	0.1	MGMT
ENSG00000185608.8	MRPL40	765	ENSG00000185608.8	OK	(Intercept)	-1.88658585932835	0.172827090558984	-10.9160308909122	3.71624506187997e-24	0	count	9.72690984230237e-23	0.1	MGMT
ENSG00000185608.8	MRPL40	765	ENSG00000185608.8	OK	gene_idMGMT	-0.198420530794896	0.30515834505998	-0.650221545656556	0.515963845308586	-0.266797008649574	count	0.678668904652657	0.1	MGMT
ENSG00000185619.18	PCGF3	1513	ENSG00000185619.18	OK	(Intercept)	-1.6634423080141	0.160407534843098	-10.3701008162815	3.20571654194489e-22	0	count	4.75843840462436e-21	0.1	MGMT
ENSG00000185619.18	PCGF3	1513	ENSG00000185619.18	OK	gene_idMGMT	0.482892192117945	0.230865892833711	2.09165670247257	0.0371695277886158	0.668697694037333	count	0.076100463367445	0.1	MGMT
ENSG00000185621.11	LMLN	1121	ENSG00000185621.11	OK	(Intercept)	-1.91475673629504	0.16794510543984	-11.4010868687146	6.45586042462076e-26	0	count	2.69919394456806e-24	0.1	MGMT
ENSG00000185621.11	LMLN	1121	ENSG00000185621.11	OK	gene_idMGMT	0.397734383777671	0.247208508150141	1.60890248783876	0.108514213090498	0.543408681824727	count	0.201784612827157	0.1	MGMT
ENSG00000185624.14	P4HB	6670	ENSG00000185624.14	OK	(Intercept)	1.57654248006429	0.0351439812087432	44.8595300202378	1.82128955014411e-149	0	count	1.15102176048031e-146	0.1	MGMT
ENSG00000185624.14	P4HB	6670	ENSG00000185624.14	OK	gene_idMGMT	-0.220000193001877	0.0625112722754192	-3.51936834740102	0.000488046465614975	-0.316661113563413	count	0.00112877774977008	0.1	MGMT
ENSG00000185627.17	PSMD13	4230	ENSG00000185627.17	OK	(Intercept)	-0.142228628976136	0.0714013919733053	-1.99195877062608	0.0471305981669987	0	count	0.0949985248475663	0.1	MGMT
ENSG00000185627.17	PSMD13	4230	ENSG00000185627.17	OK	gene_idMGMT	0.165651317409607	0.11224865614585	1.4757532348037	0.140884237856225	0.236472076086085	count	0.252568114190018	0.1	MGMT
ENSG00000185630.18	PBX1	3171	ENSG00000185630.18	OK	(Intercept)	-0.486498170642016	0.105193770462762	-4.62478118715438	5.23693005417773e-06	0	count	1.33604462943724e-05	0.1	MGMT
ENSG00000185630.18	PBX1	3171	ENSG00000185630.18	OK	gene_idMGMT	0.313210576780927	0.158472983988034	1.97642884546541	0.0488691411920978	0.445644569316001	count	0.0982546265812175	0.1	MGMT
ENSG00000185650.9	ZFP36L1	6407	ENSG00000185650.9	OK	(Intercept)	1.45253909369147	0.0502809163791648	28.8884769469589	8.68768401063374e-96	0	count	2.21287388036289e-93	0.1	MGMT
ENSG00000185650.9	ZFP36L1	6407	ENSG00000185650.9	OK	gene_idMGMT	-0.140277380292507	0.087060529722167	-1.61126265530625	0.10799884751101	-0.201870422401684	count	0.200950641112084	0.1	MGMT
ENSG00000185651.14	UBE2L3	1795	ENSG00000185651.14	OK	(Intercept)	-1.32697007139293	0.12902307284866	-10.2847501775859	6.36717250101409e-22	0	count	8.71091856494024e-21	0.1	MGMT
ENSG00000185651.14	UBE2L3	1795	ENSG00000185651.14	OK	gene_idMGMT	0.215412826983724	0.199881687752179	1.07770166144885	0.281888523361865	0.30058281687097	count	0.442070269468331	0.1	MGMT
ENSG00000185652.11	NTF3	618	ENSG00000185652.11	OK	(Intercept)	-2.29205096743648	0.200069710369234	-11.4562617360041	4.05040750166129e-26	0	count	1.76833527408229e-24	0.1	MGMT
ENSG00000185652.11	NTF3	618	ENSG00000185652.11	OK	gene_idMGMT	-0.22827349394468	0.356877409814705	-0.639641197976644	0.522812719124408	-0.29639677247169	count	0.684434172126476	0.1	MGMT
ENSG00000185658.13	BRWD1	4899	ENSG00000185658.13	OK	(Intercept)	0.361777679499482	0.0612000595161969	5.91139424306826	7.87805583055278e-09	0	count	2.52642962241992e-08	0.1	MGMT
ENSG00000185658.13	BRWD1	4899	ENSG00000185658.13	OK	gene_idMGMT	-0.0382503986147461	0.102484593380915	-0.373230720373521	0.709196406216829	-0.0547946580287158	count	0.827530966996872	0.1	MGMT
ENSG00000185670.7	ZBTB3	437	ENSG00000185670.7	OK	(Intercept)	-2.57973303988817	0.253958395826901	-10.1580931454872	1.75304314970907e-21	0	count	2.1356063897925e-20	0.1	MGMT
ENSG00000185670.7	ZBTB3	437	ENSG00000185670.7	OK	gene_idMGMT	-0.0359016012972784	0.424953712755068	-0.0844835571961954	0.93271893647245	-0.0456613137239827	count	0.965162240437954	0.1	MGMT
ENSG00000185684.13	EP400NL	1232	ENSG00000185684.13	OK	(Intercept)	-1.59890378687657	0.146052401156098	-10.9474666230766	2.86508543776392e-24	0	count	7.7489541532138e-23	0.1	MGMT
ENSG00000185684.13	EP400NL	1232	ENSG00000185684.13	OK	gene_idMGMT	-0.0612194092814295	0.246398381218889	-0.248457027106217	0.803922485935694	-0.084033457431287	count	0.889637775241934	0.1	MGMT
ENSG00000185686.17	PRAME	1533	ENSG00000185686.17	OK	(Intercept)	-1.64146340129537	0.149059962469082	-11.0121012651928	1.67638887387745e-24	0	count	4.85053792860489e-23	0.1	MGMT
ENSG00000185686.17	PRAME	1533	ENSG00000185686.17	OK	gene_idMGMT	0.0905394971023216	0.239713575411209	0.377698663694822	0.705877043354195	0.124477018706876	count	0.82531235862949	0.1	MGMT
ENSG00000185697.16	MYBL1	1889	ENSG00000185697.16	OK	(Intercept)	-0.787973570660246	0.114793705316009	-6.86425765673368	2.9363903759552e-11	0	count	1.13662341243873e-10	0.1	MGMT
ENSG00000185697.16	MYBL1	1889	ENSG00000185697.16	OK	gene_idMGMT	-0.392576545235887	0.216939696691518	-1.8096113861269	0.0711899511408451	-0.551520488922714	count	0.138715384307157	0.1	MGMT
ENSG00000185716.11	C16orf52	2189	ENSG00000185716.11	OK	(Intercept)	-0.926810015514463	0.109167921121271	-8.48976518005593	5.49763661629451e-16	0	count	2.87008255432952e-15	0.1	MGMT
ENSG00000185716.11	C16orf52	2189	ENSG00000185716.11	OK	gene_idMGMT	-0.230209602971501	0.194859277878439	-1.18141463664417	0.23821790148444	-0.322948710484522	count	0.388129442023611	0.1	MGMT
ENSG00000185721.12	DRG1	2020	ENSG00000185721.12	OK	(Intercept)	-1.2654121783935	0.118049056664201	-10.7193756066434	1.87574731468644e-23	0	count	3.98433993727289e-22	0.1	MGMT
ENSG00000185721.12	DRG1	2020	ENSG00000185721.12	OK	gene_idMGMT	-0.0418896431418028	0.197914824062582	-0.21165490427618	0.832496043811648	-0.0583227986100532	count	0.907391011335595	0.1	MGMT
ENSG00000185722.16	ANKFY1	2945	ENSG00000185722.16	OK	(Intercept)	-0.486498174538125	0.0976617676452917	-4.98145985136261	9.81567212127993e-07	0	count	2.63132881181079e-06	0.1	MGMT
ENSG00000185722.16	ANKFY1	2945	ENSG00000185722.16	OK	gene_idMGMT	-0.141262102514893	0.169148191185253	-0.835138120751058	0.40419383160259	-0.200298802806809	count	0.575073397636427	0.1	MGMT
ENSG00000185728.16	YTHDF3	3453	ENSG00000185728.16	OK	(Intercept)	-0.459469503355822	0.0886607319422099	-5.1823337490075	3.65907804264667e-07	0	count	1.01439302052238e-06	0.1	MGMT
ENSG00000185728.16	YTHDF3	3453	ENSG00000185728.16	OK	gene_idMGMT	-0.16829078031204	0.154955177414457	-1.08606103468175	0.278178675534079	-0.238677039525981	count	0.437578102949552	0.1	MGMT
ENSG00000185745.9	IFIT1	549	ENSG00000185745.9	OK	(Intercept)	-2.29205096743592	0.235611151120564	-9.72810903276418	5.18542646137168e-20	0	count	4.53901967579071e-19	0.1	MGMT
ENSG00000185745.9	IFIT1	549	ENSG00000185745.9	OK	gene_idMGMT	0.264202991152718	0.359902033390715	0.734096967065189	0.463367482668189	0.350683303078132	count	0.631688630024544	0.1	MGMT
ENSG00000185753.12	CXorf38	1866	ENSG00000185753.12	OK	(Intercept)	-1.03928799894115	0.112695357879677	-9.22210123375959	2.50776773945447e-18	0	count	1.66248660728601e-17	0.1	MGMT
ENSG00000185753.12	CXorf38	1866	ENSG00000185753.12	OK	gene_idMGMT	-0.215370089108729	0.200136487512403	-1.07611606352081	0.282595988667783	-0.301212035755245	count	0.442909661153748	0.1	MGMT
ENSG00000185760.15	KCNQ5	5620	ENSG00000185760.15	OK	(Intercept)	1.32448178313342	0.0689162968046385	19.2187021726953	3.75951712730813e-57	0	count	4.65117359597088e-55	0.1	MGMT
ENSG00000185760.15	KCNQ5	5620	ENSG00000185760.15	OK	gene_idMGMT	0.135724666348895	0.109317322247144	1.2415659619072	0.215205064469475	0.195323568600588	count	0.358090225850796	0.1	MGMT
ENSG00000185761.10	ADAMTSL5	517	ENSG00000185761.10	OK	(Intercept)	-2.57973303988729	0.257159778822978	-10.031635007989	4.78657370855518e-21	0	count	5.24654208670547e-20	0.1	MGMT
ENSG00000185761.10	ADAMTSL5	517	ENSG00000185761.10	OK	gene_idMGMT	-0.259045152612387	0.463601586648908	-0.558766751608564	0.576668307949807	-0.324837920675154	count	0.728973717405916	0.1	MGMT
ENSG00000185787.14	MORF4L1	5528	ENSG00000185787.14	OK	(Intercept)	0.506246111513562	0.0552273590257392	9.16658193410302	3.80965437758309e-18	0	count	2.46590479762796e-17	0.1	MGMT
ENSG00000185787.14	MORF4L1	5528	ENSG00000185787.14	OK	gene_idMGMT	0.0351196684511238	0.0903536459327042	0.388691215374763	0.697734360495903	0.0503686419671324	count	0.819628690597378	0.1	MGMT
ENSG00000185798.7	WDR53	809	ENSG00000185798.7	OK	(Intercept)	-2.1379002876092	0.192123304969743	-11.1277509407091	6.40120336811256e-25	0	count	2.0866280152464e-23	0.1	MGMT
ENSG00000185798.7	WDR53	809	ENSG00000185798.7	OK	gene_idMGMT	0.110052311325847	0.307130357565883	0.358324433305945	0.720310558429267	0.146968913410595	count	0.835037206809265	0.1	MGMT
ENSG00000185800.11	DMWD	964	ENSG00000185800.11	OK	(Intercept)	-1.88658585932805	0.17980457694832	-10.4924240047031	1.19281084376867e-22	0	count	1.99836207565319e-21	0.1	MGMT
ENSG00000185800.11	DMWD	964	ENSG00000185800.11	OK	gene_idMGMT	-0.141262116955281	0.311430716842284	-0.453590828764714	0.650396656335724	-0.190314905723174	count	0.785531317553735	0.1	MGMT
ENSG00000185803.8	SLC52A2	1875	ENSG00000185803.8	OK	(Intercept)	-1.00419667912988	0.113775151833051	-8.82615107913366	4.78428505372908e-17	0	count	2.73582046350601e-16	0.1	MGMT
ENSG00000185803.8	SLC52A2	1875	ENSG00000185803.8	OK	gene_idMGMT	-0.176353436766272	0.19939654110799	-0.884435787031839	0.37705131175142	-0.247049834697959	count	0.547531751804197	0.1	MGMT
ENSG00000185808.13	PIGP	1005	ENSG00000185808.13	OK	(Intercept)	-1.94374427316829	0.19424112040319	-10.0068629604979	5.82279392473374e-21	0	count	6.25426939556705e-20	0.1	MGMT
ENSG00000185808.13	PIGP	1005	ENSG00000185808.13	OK	gene_idMGMT	0.283621077010287	0.295073433133915	0.961188115100723	0.337102728655129	0.385728872837615	count	0.505178563534393	0.1	MGMT
ENSG00000185813.10	PCYT2	1940	ENSG00000185813.10	OK	(Intercept)	-1.15261668424816	0.126126777760688	-9.13855649618767	4.70223777238171e-18	0	count	3.00825201120268e-17	0.1	MGMT
ENSG00000185813.10	PCYT2	1940	ENSG00000185813.10	OK	gene_idMGMT	-0.102041403801718	0.215639050773813	-0.473204660452484	0.636353969521684	-0.142465444702503	count	0.775098732902826	0.1	MGMT
ENSG00000185818.7	NAT8L	433	ENSG00000185818.7	OK	(Intercept)	-2.76205459668165	0.276223533013967	-9.99934569855056	6.17923861849057e-21	0	count	6.5961440664969e-20	0.1	MGMT
ENSG00000185818.7	NAT8L	433	ENSG00000185818.7	OK	gene_idMGMT	-0.36440566826964	0.516767001074083	-0.705164353591145	0.481163952558686	-0.441534199161506	count	0.647886274609451	0.1	MGMT
ENSG00000185825.15	BCAP31	3485	ENSG00000185825.15	OK	(Intercept)	-0.244358124071265	0.0932363723728083	-2.62084546891413	0.00914291368950057	0	count	0.0198561184000408	0.1	MGMT
ENSG00000185825.15	BCAP31	3485	ENSG00000185825.15	OK	gene_idMGMT	-0.243044811264943	0.167158163534142	-1.45398110463987	0.146822777104535	-0.345644180240203	count	0.261558068770934	0.1	MGMT
ENSG00000185896.10	LAMP1	6300	ENSG00000185896.10	OK	(Intercept)	1.13654538841375	0.0417078113817827	27.2501805000052	1.62149357723347e-89	0	count	3.69694130762975e-87	0.1	MGMT
ENSG00000185896.10	LAMP1	6300	ENSG00000185896.10	OK	gene_idMGMT	-0.199693200390848	0.0736747426136116	-2.71047028203603	0.00704047462150025	-0.28707666835904	count	0.0154043259935499	0.1	MGMT
ENSG00000185904.11	LINC00839	1275	ENSG00000185904.11	OK	(Intercept)	-1.80654315165482	0.153596541095152	-11.7616135023228	3.01457636033806e-27	0	count	1.59637029445021e-25	0.1	MGMT
ENSG00000185904.11	LINC00839	1275	ENSG00000185904.11	OK	gene_idMGMT	0.0238176334044428	0.252181578629085	0.0944463649324457	0.924807131364151	0.0324112660441374	count	0.960838163652	0.1	MGMT
ENSG00000185917.13	SETD4	947	ENSG00000185917.13	OK	(Intercept)	-2.21200825976297	0.210721626123657	-10.4973006352224	1.14657046992087e-22	0	count	1.9308256377092e-21	0.1	MGMT
ENSG00000185917.13	SETD4	947	ENSG00000185917.13	OK	gene_idMGMT	0.429282741512688	0.307569453537969	1.39572618988867	0.163657178358596	0.576552569159468	count	0.28636438208315	0.1	MGMT
ENSG00000185924.6	RTN4RL1	707	ENSG00000185924.6	OK	(Intercept)	-2.13790028760923	0.186673880447354	-11.4525946666232	4.17799732917897e-26	0	count	1.81731864233262e-24	0.1	MGMT
ENSG00000185924.6	RTN4RL1	707	ENSG00000185924.6	OK	gene_idMGMT	-0.295412796782299	0.340818340829043	-0.866774939587188	0.386642674193844	-0.387936164095751	count	0.557285652342023	0.1	MGMT
ENSG00000185946.15	RNPC3	771	ENSG00000185946.15	OK	(Intercept)	-2.00436889498474	0.169770781772479	-11.8063242335241	2.0555886852341e-27	0	count	1.11287135688977e-25	0.1	MGMT
ENSG00000185946.15	RNPC3	771	ENSG00000185946.15	OK	gene_idMGMT	-0.71662626185853	0.362354440239987	-1.9776941642661	0.0487254966221965	-0.933071134503776	count	0.0979849707728061	0.1	MGMT
ENSG00000185947.14	ZNF267	756	ENSG00000185947.14	OK	(Intercept)	-2.57973303988823	0.255950235763355	-10.0790414675507	3.28728055662046e-21	0	count	3.74496949359256e-20	0.1	MGMT
ENSG00000185947.14	ZNF267	756	ENSG00000185947.14	OK	gene_idMGMT	0.146419955497428	0.404692756279536	0.361805229338699	0.717709852102278	0.18815166344766	count	0.833250118283283	0.1	MGMT
ENSG00000185950.8	IRS2	833	ENSG00000185950.8	OK	(Intercept)	-2.57973303988828	0.235026276985467	-10.9763600605723	2.25511142606544e-24	0	count	6.2825418545359e-23	0.1	MGMT
ENSG00000185950.8	IRS2	833	ENSG00000185950.8	OK	gene_idMGMT	0.605952284875247	0.327974797613832	1.84755746259722	0.0654866042960523	0.795687582906581	count	0.128586571488542	0.1	MGMT
ENSG00000185963.13	BICD2	2132	ENSG00000185963.13	OK	(Intercept)	-0.895393819281085	0.114372641187446	-7.82874129673738	5.56282800125874e-14	0	count	2.55373136994716e-13	0.1	MGMT
ENSG00000185963.13	BICD2	2132	ENSG00000185963.13	OK	gene_idMGMT	-0.131005616787815	0.197424269702884	-0.663574022509863	0.507387697957709	-0.184183262814571	count	0.671195916085597	0.1	MGMT
ENSG00000185973.10	TMLHE	1292	ENSG00000185973.10	OK	(Intercept)	-1.78122534367048	0.172930971460562	-10.3002101279278	5.62419899540302e-22	0	count	7.81174421326128e-21	0.1	MGMT
ENSG00000185973.10	TMLHE	1292	ENSG00000185973.10	OK	gene_idMGMT	0.0410594398389114	0.282395107825302	0.145397135790015	0.884478697891235	0.0559799810941502	count	0.938034698970691	0.1	MGMT
ENSG00000185989.10	RASA3	1651	ENSG00000185989.10	OK	(Intercept)	-1.28045005575802	0.138157521500221	-9.26804448902889	1.77222072509903e-18	0	count	1.19935537409261e-17	0.1	MGMT
ENSG00000185989.10	RASA3	1651	ENSG00000185989.10	OK	gene_idMGMT	-0.141262116955028	0.239295860729847	-0.590324113940719	0.555343746967524	-0.19621527763734	count	0.71163567507508	0.1	MGMT
ENSG00000186001.12	LRCH3	4266	ENSG00000186001.12	OK	(Intercept)	-0.176799973027252	0.0692309454912897	-2.55377088630829	0.0110676756423342	0	count	0.0238937277090321	0.1	MGMT
ENSG00000186001.12	LRCH3	4266	ENSG00000186001.12	OK	gene_idMGMT	-0.00522131274819258	0.114715081570022	-0.0455154865143473	0.963721668028433	-0.00744369718244667	count	0.981973867885118	0.1	MGMT
ENSG00000186010.18	NDUFA13	2676	ENSG00000186010.18	OK	(Intercept)	-0.542851111321369	0.0893220582445874	-6.07745860305748	3.11162317274044e-09	0	count	1.03353176155124e-08	0.1	MGMT
ENSG00000186010.18	NDUFA13	2676	ENSG00000186010.18	OK	gene_idMGMT	-0.297831175943475	0.163215651439083	-1.82477092924286	0.0688642174981994	-0.421236547298105	count	0.134599797894222	0.1	MGMT
ENSG00000186017.14	ZNF566	775	ENSG00000186017.14	OK	(Intercept)	-2.10280896779777	0.203819948279369	-10.3169929418073	4.91491064553686e-22	0	count	6.93401231964396e-21	0.1	MGMT
ENSG00000186017.14	ZNF566	775	ENSG00000186017.14	OK	gene_idMGMT	-0.0428220441419722	0.341816509706102	-0.125277869634767	0.900373500088708	-0.0570092392020672	count	0.947167673477966	0.1	MGMT
ENSG00000186020.12	ZNF529	671	ENSG00000186020.12	OK	(Intercept)	-2.69751607554461	0.2492368601251	-10.8231024664275	8.00058009678984e-24	0	count	1.89565033245211e-22	0.1	MGMT
ENSG00000186020.12	ZNF529	671	ENSG00000186020.12	OK	gene_idMGMT	0.0818814343591802	0.401882367884987	0.203744779324614	0.838668069211993	0.103395645597541	count	0.911189406949112	0.1	MGMT
ENSG00000186063.12	AIDA	1157	ENSG00000186063.12	OK	(Intercept)	-1.75653273108012	0.168160509373045	-10.445572135985	1.74312848794976e-22	0	count	2.78510795539248e-21	0.1	MGMT
ENSG00000186063.12	AIDA	1157	ENSG00000186063.12	OK	gene_idMGMT	0.0571888217687916	0.273228510011576	0.209307666196213	0.834326457472755	0.0781087254501271	count	0.908547217921047	0.1	MGMT
ENSG00000186073.11	C15orf41	2065	ENSG00000186073.11	OK	(Intercept)	-1.13937145298164	0.108376308827944	-10.5131044349414	1.00861804251581e-22	0	count	1.72570104006092e-21	0.1	MGMT
ENSG00000186073.11	C15orf41	2065	ENSG00000186073.11	OK	gene_idMGMT	0.152977359210831	0.171020183651993	0.894498859398506	0.37165267633711	0.214485250254914	count	0.541979075844682	0.1	MGMT
ENSG00000186088.15	GSAP	810	ENSG00000186088.15	OK	(Intercept)	-2.21200825976269	0.214123533530557	-10.3305238022658	4.40837152137843e-22	0	count	6.29987899610569e-21	0.1	MGMT
ENSG00000186088.15	GSAP	810	ENSG00000186088.15	OK	gene_idMGMT	-0.141262116955298	0.370872921229358	-0.380890889760964	0.703508880060681	-0.185592946567042	count	0.823650199438925	0.1	MGMT
ENSG00000186106.11	ANKRD46	667	ENSG00000186106.11	OK	(Intercept)	-2.37906234442615	0.218977280600479	-10.8644254687166	5.69126836113085e-24	0	count	1.41029923185246e-22	0.1	MGMT
ENSG00000186106.11	ANKRD46	667	ENSG00000186106.11	OK	gene_idMGMT	-0.141262116954243	0.379279626353352	-0.372448471098834	0.709778134423326	-0.182627227848635	count	0.827957877647004	0.1	MGMT
ENSG00000186111.9	PIP5K1C	2131	ENSG00000186111.9	OK	(Intercept)	-1.00419667912988	0.124824943313888	-8.04483985708453	1.26371288049979e-14	0	count	6.02794072537078e-14	0.1	MGMT
ENSG00000186111.9	PIP5K1C	2131	ENSG00000186111.9	OK	gene_idMGMT	0.196850809123666	0.194431812577133	1.01244136190714	0.312007044011239	0.277129411286962	count	0.477086113847749	0.1	MGMT
ENSG00000186130.4	ZBTB6	996	ENSG00000186130.4	OK	(Intercept)	-1.88658585932832	0.183445003340899	-10.2842041209618	6.39512629395676e-22	0	count	8.74469680535207e-21	0.1	MGMT
ENSG00000186130.4	ZBTB6	996	ENSG00000186130.4	OK	gene_idMGMT	0.402353329633972	0.269688508814264	1.49191870058904	0.136596222136009	0.550590622205769	count	0.245994300216029	0.1	MGMT
ENSG00000186132.14	C2orf76	694	ENSG00000186132.14	OK	(Intercept)	-2.47437252422823	0.266175725638539	-9.29601119069881	1.43391546526981e-18	0	count	9.83318783348138e-18	0.1	MGMT
ENSG00000186132.14	C2orf76	694	ENSG00000186132.14	OK	gene_idMGMT	0.691647005977862	0.363947682219386	1.90040228243833	0.0581789782092428	0.919287313491125	count	0.115406691897571	0.1	MGMT
ENSG00000186141.8	POLR3C	1615	ENSG00000186141.8	OK	(Intercept)	-1.39256735387874	0.132497477836721	-10.510142356029	1.03315359710932e-22	0	count	1.76179073335322e-21	0.1	MGMT
ENSG00000186141.8	POLR3C	1615	ENSG00000186141.8	OK	gene_idMGMT	0.111933779425596	0.211690660791094	0.528761065827355	0.597297048827915	0.155562602756786	count	0.745277595138029	0.1	MGMT
ENSG00000186153.16	WWOX	1916	ENSG00000186153.16	OK	(Intercept)	-1.15261668424797	0.153267599851572	-7.52028925463829	4.39778089955727e-13	0	count	1.91404856901219e-12	0.1	MGMT
ENSG00000186153.16	WWOX	1916	ENSG00000186153.16	OK	gene_idMGMT	0.223380996632902	0.236890874831349	0.942970035430595	0.34632860745212	0.313378830288148	count	0.515240769720198	0.1	MGMT
ENSG00000186162.10	CIDECP	456	ENSG00000186162.10	OK	(Intercept)	-2.69751607554454	0.268208968669592	-10.0575163050108	3.89928437291901e-21	0	count	4.36615799371325e-20	0.1	MGMT
ENSG00000186162.10	CIDECP	456	ENSG00000186162.10	OK	gene_idMGMT	0.0818814343592541	0.432473955385711	0.189332636889605	0.849938816097306	0.103395645597636	count	0.917939328418435	0.1	MGMT
ENSG00000186166.8	CCDC84	1785	ENSG00000186166.8	OK	(Intercept)	-1.13937145378381	0.108857443078962	-10.466638031883	1.46993047864085e-22	0	count	2.39926073591182e-21	0.1	MGMT
ENSG00000186166.8	CCDC84	1785	ENSG00000186166.8	OK	gene_idMGMT	0.0497931257034671	0.177276853069816	0.280877761767676	0.778965512373479	0.0697113110730248	count	0.873698170538485	0.1	MGMT
ENSG00000186174.12	BCL9L	2126	ENSG00000186174.12	OK	(Intercept)	-1.28045005575804	0.14345345682212	-8.92589195215962	2.29341423439704e-17	0	count	1.35403683098192e-16	0.1	MGMT
ENSG00000186174.12	BCL9L	2126	ENSG00000186174.12	OK	gene_idMGMT	0.190871718067626	0.223841754241216	0.852708283647288	0.394388040585864	0.266636314501657	count	0.565149863461945	0.1	MGMT
ENSG00000186184.16	POLR1D	2315	ENSG00000186184.16	OK	(Intercept)	-1.01575750153096	0.112088652781683	-9.06209037510124	8.33449004516678e-18	0	count	5.16914505620063e-17	0.1	MGMT
ENSG00000186184.16	POLR1D	2315	ENSG00000186184.16	OK	gene_idMGMT	-0.0738208361594734	0.189875831072322	-0.388784795529641	0.69766518961771	-0.103533779984007	count	0.819581969504061	0.1	MGMT
ENSG00000186185.13	KIF18B	2411	ENSG00000186185.13	OK	(Intercept)	-0.212609425756679	0.108344182894215	-1.96235201629853	0.050491420967167	0	count	0.101284264047637	0.1	MGMT
ENSG00000186185.13	KIF18B	2411	ENSG00000186185.13	OK	gene_idMGMT	-0.0904897915815502	0.184534978165875	-0.490366609522726	0.624173231285291	-0.128880708943545	count	0.765957694681654	0.1	MGMT
ENSG00000186187.11	ZNRF1	2656	ENSG00000186187.11	OK	(Intercept)	-0.769624421419418	0.101848578769332	-7.55655533654989	3.45901479681443e-13	0	count	1.51475849847829e-12	0.1	MGMT
ENSG00000186187.11	ZNRF1	2656	ENSG00000186187.11	OK	gene_idMGMT	0.0998999345740342	0.163323192193109	0.611670230250674	0.541142038829638	0.141223582718489	count	0.699983781620445	0.1	MGMT
ENSG00000186193.8	SAPCD2	2117	ENSG00000186193.8	OK	(Intercept)	-0.769624431992008	0.130007385566436	-5.91985161949677	7.51763544587004e-09	0	count	2.41511712494756e-08	0.1	MGMT
ENSG00000186193.8	SAPCD2	2117	ENSG00000186193.8	OK	gene_idMGMT	0.405281589413028	0.190977926406094	2.12213839075434	0.0345085124170743	0.574502564745375	count	0.0709706800899514	0.1	MGMT
ENSG00000186222.4	BLOC1S4	591	ENSG00000186222.4	OK	(Intercept)	-2.33461058185522	0.238987321057349	-9.76876334496	3.77760174326486e-20	0	count	3.39842852542544e-19	0.1	MGMT
ENSG00000186222.4	BLOC1S4	591	ENSG00000186222.4	OK	gene_idMGMT	0.124441048778221	0.380382898876525	0.327146801672111	0.743746994752538	0.163644354607254	count	0.850695964701835	0.1	MGMT
ENSG00000186260.16	MKL2	3289	ENSG00000186260.16	OK	(Intercept)	-0.610292392603326	0.0958269451128399	-6.36869297966958	5.82025079301895e-10	0	count	2.05048032241117e-09	0.1	MGMT
ENSG00000186260.16	MKL2	3289	ENSG00000186260.16	OK	gene_idMGMT	0.202932171457847	0.148994043167321	1.36201533392816	0.174044671311808	0.287971347524093	count	0.301302133458744	0.1	MGMT
ENSG00000186283.13	TOR3A	1157	ENSG00000186283.13	OK	(Intercept)	-1.75653273108012	0.157915328704229	-11.1232566559137	6.64582260253631e-25	0	count	2.15601807154748e-23	0.1	MGMT
ENSG00000186283.13	TOR3A	1157	ENSG00000186283.13	OK	gene_idMGMT	0.0571888217687918	0.25658205988725	0.222887063085869	0.823749813229381	0.0781087254501271	count	0.902042929161179	0.1	MGMT
ENSG00000186298.11	PPP1CC	4082	ENSG00000186298.11	OK	(Intercept)	-0.0233674258555471	0.0732145681393791	-0.319163609775891	0.749787562763605	0	count	0.854638700872108	0.1	MGMT
ENSG00000186298.11	PPP1CC	4082	ENSG00000186298.11	OK	gene_idMGMT	-0.0665385710118384	0.123731197050162	-0.537767132284857	0.591070101521385	-0.0949894389059005	count	0.740454217004441	0.1	MGMT
ENSG00000186300.11	ZNF555	774	ENSG00000186300.11	OK	(Intercept)	-2.57973303988826	0.239538280143902	-10.7696065878844	1.24220297978919e-23	0	count	2.77839827679199e-22	0.1	MGMT
ENSG00000186300.11	ZNF555	774	ENSG00000186300.11	OK	gene_idMGMT	0.369563506810994	0.355292682855405	1.04016638856983	0.298960674073401	0.48025419932262	count	0.462191613995244	0.1	MGMT
ENSG00000186312.10	CA5BP1	522	ENSG00000186312.10	OK	(Intercept)	-2.63689145372813	0.25521651616286	-10.3319780920662	4.35711676189433e-22	0	count	6.23529442582773e-21	0.1	MGMT
ENSG00000186312.10	CA5BP1	522	ENSG00000186312.10	OK	gene_idMGMT	-0.201886738771073	0.451163247369777	-0.447480462887983	0.654797319257758	-0.252233626428878	count	0.788794481126808	0.1	MGMT
ENSG00000186314.11	PRELID2	2338	ENSG00000186314.11	OK	(Intercept)	-0.797275963322559	0.12317712089068	-6.47259781327529	3.15483867219845e-10	0	count	1.13440157467603e-09	0.1	MGMT
ENSG00000186314.11	PRELID2	2338	ENSG00000186314.11	OK	gene_idMGMT	0.169515670291423	0.193421556169807	0.876405265515514	0.381394176278796	0.239666706977819	count	0.551947413444733	0.1	MGMT
ENSG00000186318.16	BACE1	1891	ENSG00000186318.16	OK	(Intercept)	-1.31122171442479	0.131454009851717	-9.97475631138126	7.50353201115854e-21	0	count	7.85998495945948e-20	0.1	MGMT
ENSG00000186318.16	BACE1	1891	ENSG00000186318.16	OK	gene_idMGMT	-0.0516499582653188	0.221084049461526	-0.233621368846454	0.815411725200399	-0.0717815718197268	count	0.896825147063769	0.1	MGMT
ENSG00000186340.14	THBS2	4040	ENSG00000186340.14	OK	(Intercept)	0.496041941339225	0.0863152249901943	5.74686495222109	1.93899658393197e-08	0	count	6.00553518013096e-08	0.1	MGMT
ENSG00000186340.14	THBS2	4040	ENSG00000186340.14	OK	gene_idMGMT	-0.444448375942745	0.16621750981764	-2.67389624853818	0.00783922747399091	-0.636325084521534	count	0.0171004383506556	0.1	MGMT
ENSG00000186350.9	RXRA	1005	ENSG00000186350.9	OK	(Intercept)	-1.66344230801408	0.165816103822382	-10.0318501621285	4.77842822465845e-21	0	count	5.23899561014646e-20	0.1	MGMT
ENSG00000186350.9	RXRA	1005	ENSG00000186350.9	OK	gene_idMGMT	-0.546727225063124	0.331632194866988	-1.64859514101883	0.1001029688383	-0.737077705788569	count	0.187989101394994	0.1	MGMT
ENSG00000186376.14	ZNF75D	413	ENSG00000186376.14	OK	(Intercept)	-2.76205459667822	0.332629008930182	-8.30370930533592	2.06692726576394e-15	0	count	1.0361443016573e-14	0.1	MGMT
ENSG00000186376.14	ZNF75D	413	ENSG00000186376.14	OK	gene_idMGMT	-0.210254988427396	0.589687551455499	-0.356553208404067	0.721635194943577	-0.257914798170847	count	0.835898893079833	0.1	MGMT
ENSG00000186395.7	KRT10	2117	ENSG00000186395.7	OK	(Intercept)	-1.12629937593078	0.120129046867407	-9.37574554448883	7.82252919840826e-19	0	count	5.57165971406504e-18	0.1	MGMT
ENSG00000186395.7	KRT10	2117	ENSG00000186395.7	OK	gene_idMGMT	0.197063688315531	0.187105606253213	1.05322171933663	0.292945773846966	0.276561577744471	count	0.455102962285072	0.1	MGMT
ENSG00000186416.13	NKRF	532	ENSG00000186416.13	OK	(Intercept)	-2.76205459668152	0.279289741464884	-9.88956695005858	1.46738684379602e-20	0	count	1.43938542489402e-19	0.1	MGMT
ENSG00000186416.13	NKRF	532	ENSG00000186416.13	OK	gene_idMGMT	0.328741512290065	0.418934709945708	0.784708224182876	0.433140722075896	0.417940569118305	count	0.603337573214209	0.1	MGMT
ENSG00000186432.8	KPNA4	4598	ENSG00000186432.8	OK	(Intercept)	0.153912708405685	0.0636242345384608	2.41908935364315	0.0160545203979285	0	count	0.0342213918793306	0.1	MGMT
ENSG00000186432.8	KPNA4	4598	ENSG00000186432.8	OK	gene_idMGMT	0.0277339852451124	0.104332541609443	0.265822962014397	0.790527724540294	0.0396761942785655	count	0.881138497158597	0.1	MGMT
ENSG00000186448.14	ZNF197	1065	ENSG00000186448.14	OK	(Intercept)	-1.51886107920304	0.140551536470774	-10.8064352574251	9.17702420496086e-24	0	count	2.13605893192236e-22	0.1	MGMT
ENSG00000186448.14	ZNF197	1065	ENSG00000186448.14	OK	gene_idMGMT	0.184160283479624	0.219748376167665	0.83805071369043	0.402558278030247	0.255049800953937	count	0.573374525796502	0.1	MGMT
ENSG00000186468.12	RPS23	5540	ENSG00000186468.12	OK	(Intercept)	0.697411693103929	0.0536960665739316	12.9881337237933	6.71477629542029e-32	0	count	4.63585942312657e-30	0.1	MGMT
ENSG00000186468.12	RPS23	5540	ENSG00000186468.12	OK	gene_idMGMT	-0.0782971602647823	0.091092847062466	-0.859531376937761	0.390619410149377	-0.112376946284807	count	0.56135098463189	0.1	MGMT
ENSG00000186472.19	PCLO	2483	ENSG00000186472.19	OK	(Intercept)	-0.472892522358566	0.0948440142718461	-4.98600281724833	9.60236597941227e-07	0	count	2.57607447836527e-06	0.1	MGMT
ENSG00000186472.19	PCLO	2483	ENSG00000186472.19	OK	gene_idMGMT	0.0205809248000683	0.155871312466929	0.132037925865511	0.895028057699663	0.0292277940316998	count	0.944091889233297	0.1	MGMT
ENSG00000186480.12	INSIG1	3162	ENSG00000186480.12	OK	(Intercept)	-0.376354595360666	0.0927531847823934	-4.05759215970454	6.08370802093756e-05	0	count	0.0001465433298521	0.1	MGMT
ENSG00000186480.12	INSIG1	3162	ENSG00000186480.12	OK	gene_idMGMT	-0.185156290208474	0.163030045810681	-1.13571881359518	0.25682978408503	-0.262916090797269	count	0.411586999972385	0.1	MGMT
ENSG00000186501.14	TMEM222	814	ENSG00000186501.14	OK	(Intercept)	-2.47437252423037	0.222783440527509	-11.1066267688995	7.6346256399281e-25	0	count	2.43625666578249e-23	0.1	MGMT
ENSG00000186501.14	TMEM222	814	ENSG00000186501.14	OK	gene_idMGMT	-0.0459519371507901	0.373996441066691	-0.122867311303093	0.902280734306221	-0.0591119019830101	count	0.948193816907386	0.1	MGMT
ENSG00000186522.14	SEPT10	4425	ENSG00000186522.14	OK	(Intercept)	0.00216587600282495	0.0716936043502276	0.0302101703834629	0.975916178283933	0	count	0.988676946902676	0.1	MGMT
ENSG00000186522.14	SEPT10	4425	ENSG00000186522.14	OK	gene_idMGMT	-0.0605732057939711	0.120926005098213	-0.50091132792136	0.61673965079217	-0.086498872293853	count	0.760182279982095	0.1	MGMT
ENSG00000186532.11	SMYD4	1689	ENSG00000186532.11	OK	(Intercept)	-1.35923093361113	0.141434632751952	-9.61031189577839	1.29287866973529e-19	0	count	1.05004689820147e-18	0.1	MGMT
ENSG00000186532.11	SMYD4	1689	ENSG00000186532.11	OK	gene_idMGMT	0.104572845561252	0.226476678364806	0.461737810340045	0.644548240484922	0.145488832079447	count	0.781195163156381	0.1	MGMT
ENSG00000186566.12	GPATCH8	4951	ENSG00000186566.12	OK	(Intercept)	0.143023308610595	0.0691027599802569	2.06971919285796	0.0391915174926103	0	count	0.0799656023892737	0.1	MGMT
ENSG00000186566.12	GPATCH8	4951	ENSG00000186566.12	OK	gene_idMGMT	0.0686556721458803	0.111880326116645	0.613652771035907	0.539832345499361	0.0982264067783241	count	0.698892873265907	0.1	MGMT
ENSG00000186575.17	NF2	3036	ENSG00000186575.17	OK	(Intercept)	-0.44622427545398	0.0879134373814557	-5.0757232198511	6.201633423987e-07	0	count	1.6883117082446e-06	0.1	MGMT
ENSG00000186575.17	NF2	3036	ENSG00000186575.17	OK	gene_idMGMT	-0.077546303011521	0.14910491678326	-0.520078778651161	0.603328330095747	-0.110087228432753	count	0.749948090923166	0.1	MGMT
ENSG00000186591.11	UBE2H	5886	ENSG00000186591.11	OK	(Intercept)	0.920135869281206	0.0581676186551623	15.8186958750381	3.63763268272671e-43	0	count	3.32344383523921e-41	0.1	MGMT
ENSG00000186591.11	UBE2H	5886	ENSG00000186591.11	OK	gene_idMGMT	-0.0123554960800257	0.0966022523569099	-0.127900703954362	0.898298969400444	-0.0177540305048869	count	0.946003936666272	0.1	MGMT
ENSG00000186594.14	MIR22HG	641	ENSG00000186594.14	OK	(Intercept)	-2.42558236006077	0.252219355200468	-9.61695567785779	1.22815410778991e-19	0	count	1.00155811324868e-18	0.1	MGMT
ENSG00000186594.14	MIR22HG	641	ENSG00000186594.14	OK	gene_idMGMT	-0.295412796782207	0.460487421260827	-0.641521968120995	0.521591841060789	-0.376674839099274	count	0.683386105152682	0.1	MGMT
ENSG00000186625.13	KATNA1	1221	ENSG00000186625.13	OK	(Intercept)	-1.48112075122019	0.146338141068991	-10.1212215790134	2.3512011628303e-21	0	count	2.77605632209632e-20	0.1	MGMT
ENSG00000186625.13	KATNA1	1221	ENSG00000186625.13	OK	gene_idMGMT	-0.104894472784116	0.250429465619844	-0.418858350092667	0.675569447341346	-0.144625022176884	count	0.803818780223082	0.1	MGMT
ENSG00000186635.14	ARAP1	1432	ENSG00000186635.14	OK	(Intercept)	-1.37576023556236	0.138014972791551	-9.96819553513388	7.90218325919102e-21	0	count	8.23712997328039e-20	0.1	MGMT
ENSG00000186635.14	ARAP1	1432	ENSG00000186635.14	OK	gene_idMGMT	-0.406965282687973	0.262181052390985	-1.55222995321979	0.121485854031994	-0.559799084081314	count	0.22254902867167	0.1	MGMT
ENSG00000186638.16	KIF24	1344	ENSG00000186638.16	OK	(Intercept)	-1.46277161255198	0.145128957211209	-10.079116123071	3.28533344099941e-21	0	count	3.74287440141966e-20	0.1	MGMT
ENSG00000186638.16	KIF24	1344	ENSG00000186638.16	OK	gene_idMGMT	-0.159611255623217	0.252917647093325	-0.631079948186935	0.528388708499378	-0.219973098320119	count	0.689183455581249	0.1	MGMT
ENSG00000186660.14	ZFP91	2857	ENSG00000186660.14	OK	(Intercept)	-0.699420163765304	0.0970759156211034	-7.20487836030523	3.42991287424606e-12	0	count	1.41216723529163e-11	0.1	MGMT
ENSG00000186660.14	ZFP91	2857	ENSG00000186660.14	OK	gene_idMGMT	0.0296956731380009	0.159093621566291	0.186655334422866	0.852036019145215	0.0420087691524933	count	0.919154280507374	0.1	MGMT
ENSG00000186665.9	C17orf58	454	ENSG00000186665.9	OK	(Intercept)	-2.76205459668218	0.275566383564433	-10.0231913666507	5.1173667718071e-21	0	count	5.56893728471777e-20	0.1	MGMT
ENSG00000186665.9	C17orf58	454	ENSG00000186665.9	OK	gene_idMGMT	0.0410594398404729	0.44999782529547	0.0912436405965142	0.927349747596149	0.0512817281599009	count	0.962248911468688	0.1	MGMT
ENSG00000186684.12	CYP27C1	964	ENSG00000186684.12	OK	(Intercept)	-2.25122897291618	0.206291386550308	-10.9128597687096	3.81497110471703e-24	0	count	9.95547055919197e-23	0.1	MGMT
ENSG00000186684.12	CYP27C1	964	ENSG00000186684.12	OK	gene_idMGMT	0.591105776758135	0.288921290165721	2.04590591582602	0.0414918309684542	0.795819101725202	count	0.0843642112064131	0.1	MGMT
ENSG00000186687.15	LYRM7	1034	ENSG00000186687.15	OK	(Intercept)	-2.00436889498473	0.171405153989628	-11.6937492737588	5.38404815599646e-27	0	count	2.75020038594931e-25	0.1	MGMT
ENSG00000186687.15	LYRM7	1034	ENSG00000186687.15	OK	gene_idMGMT	0.551885063604932	0.242403498742765	2.27672070109262	0.0233892674355156	0.753295852838882	count	0.0490850493235233	0.1	MGMT
ENSG00000186716.20	BCR	884	ENSG00000186716.20	OK	(Intercept)	-2.03611759329891	0.196314783628318	-10.3716977176507	3.16473153301699e-22	0	count	4.7053999609481e-21	0.1	MGMT
ENSG00000186716.20	BCR	884	ENSG00000186716.20	OK	gene_idMGMT	-0.684877563544381	0.413868021359251	-1.65482117051485	0.0988322869324291	-0.890479070150993	count	0.185913795782361	0.1	MGMT
ENSG00000186767.6	SPIN4	594	ENSG00000186767.6	OK	(Intercept)	-2.29205096743651	0.199591667411229	-11.483700683326	3.21108383803171e-26	0	count	1.43192646202434e-24	0.1	MGMT
ENSG00000186767.6	SPIN4	594	ENSG00000186767.6	OK	gene_idMGMT	0.0128885628722464	0.328829061951536	0.0391953277966226	0.968756385338438	0.0169297797380715	count	0.98474195756058	0.1	MGMT
ENSG00000186812.12	ZNF397	1115	ENSG00000186812.12	OK	(Intercept)	-1.78122534367053	0.161834520499867	-11.006461032966	1.75676108036666e-24	0	count	5.05465553519023e-23	0.1	MGMT
ENSG00000186812.12	ZNF397	1115	ENSG00000186812.12	OK	gene_idMGMT	0.195210119666216	0.252200878148497	0.77402632813703	0.439423228659986	0.267218399464317	count	0.609318076861175	0.1	MGMT
ENSG00000186814.13	ZSCAN30	1530	ENSG00000186814.13	OK	(Intercept)	-1.3112217144248	0.134256439522183	-9.76654616412755	3.84350189571565e-20	0	count	3.45248252505672e-19	0.1	MGMT
ENSG00000186814.13	ZSCAN30	1530	ENSG00000186814.13	OK	gene_idMGMT	-0.141262116954987	0.232538962891439	-0.607477195212811	0.543917254639123	-0.195987408572916	count	0.702297242726385	0.1	MGMT
ENSG00000186815.12	TPCN1	819	ENSG00000186815.12	OK	(Intercept)	-2.06890741612225	0.2031386231029	-10.1847072925873	1.41778338932495e-21	0	count	1.7685957932909e-20	0.1	MGMT
ENSG00000186815.12	TPCN1	819	ENSG00000186815.12	OK	gene_idMGMT	-0.364405668267244	0.38003733968714	-0.958868064299249	0.338268737592156	-0.479932385965884	count	0.506451843923181	0.1	MGMT
ENSG00000186834.3	HEXIM1	1939	ENSG00000186834.3	OK	(Intercept)	-1.2957175278888	0.13863875634981	-9.34599791575938	9.81044624480616e-19	0	count	6.88854199457735e-18	0.1	MGMT
ENSG00000186834.3	HEXIM1	1939	ENSG00000186834.3	OK	gene_idMGMT	0.488371657882582	0.199253077143952	2.45101187335619	0.0147203932672485	0.684788166648995	count	0.0314787370687657	0.1	MGMT
ENSG00000186854.10	TRABD2A	1481	ENSG00000186854.10	OK	(Intercept)	-1.49981288423234	0.150816577307807	-9.94461557877234	9.51655743121815e-21	0	count	9.73983786474267e-20	0.1	MGMT
ENSG00000186854.10	TRABD2A	1481	ENSG00000186854.10	OK	gene_idMGMT	0.0473290528525672	0.245800937750077	0.192550334778177	0.847419718067846	0.0654183979007656	count	0.916413248967943	0.1	MGMT
ENSG00000186866.16	POFUT2	1214	ENSG00000186866.16	OK	(Intercept)	-1.46277161255194	0.147642685427012	-9.90751155955554	1.27439204302142e-20	0	count	1.26686628337971e-19	0.1	MGMT
ENSG00000186866.16	POFUT2	1214	ENSG00000186866.16	OK	gene_idMGMT	-0.364405668269272	0.276214201140189	-1.31928650578079	0.187911816366984	-0.499707745648865	count	0.320945434848559	0.1	MGMT
ENSG00000186868.15	MAPT	1875	ENSG00000186868.15	OK	(Intercept)	-1.20742492074315	0.125435667721577	-9.62584998888201	1.14651193205542e-19	0	count	9.40137069683972e-19	0.1	MGMT
ENSG00000186868.15	MAPT	1875	ENSG00000186868.15	OK	gene_idMGMT	-0.0732086537099898	0.212443033065036	-0.344603692828929	0.730593552560931	-0.102075449632263	count	0.841801138799965	0.1	MGMT
ENSG00000186871.6	ERCC6L	1062	ENSG00000186871.6	OK	(Intercept)	-1.68591516386619	0.172666791639647	-9.76398036852776	3.9211892489295e-20	0	count	3.51597397427703e-19	0.1	MGMT
ENSG00000186871.6	ERCC6L	1062	ENSG00000186871.6	OK	gene_idMGMT	0.294055954303051	0.261527041829189	1.12438068448427	0.26160070865524	0.405287090471905	count	0.417440168754969	0.1	MGMT
ENSG00000186907.7	RTN4RL2	693	ENSG00000186907.7	OK	(Intercept)	-2.3346105818553	0.21100793887406	-11.064088840983	1.0881267973045e-24	0	count	3.32247863052821e-23	0.1	MGMT
ENSG00000186907.7	RTN4RL2	693	ENSG00000186907.7	OK	gene_idMGMT	-0.504167610643837	0.415369407269041	-1.21378127955697	0.225626955277061	-0.641447765388867	count	0.371856116806471	0.1	MGMT
ENSG00000186908.14	ZDHHC17	2215	ENSG00000186908.14	OK	(Intercept)	-0.825713893929824	0.102026681338525	-8.09311724244076	9.04178096058355e-15	0	count	4.35005811316434e-14	0.1	MGMT
ENSG00000186908.14	ZDHHC17	2215	ENSG00000186908.14	OK	gene_idMGMT	-0.28584333891776	0.185648867998052	-1.53969879805979	0.124512270161983	-0.401766628126124	count	0.227330334423469	0.1	MGMT
ENSG00000186918.13	ZNF395	455	ENSG00000186918.13	OK	(Intercept)	-2.5797330398881	0.244916995040346	-10.5330911783526	8.57542092977733e-23	0	count	1.49591650457632e-21	0.1	MGMT
ENSG00000186918.13	ZNF395	455	ENSG00000186918.13	OK	gene_idMGMT	-0.259045152611511	0.441530427616127	-0.58669830301419	0.557774063567997	-0.32483792067404	count	0.713673439228357	0.1	MGMT
ENSG00000186951.16	PPARA	1557	ENSG00000186951.16	OK	(Intercept)	-1.59890378687658	0.149352494225103	-10.705571374434	2.10033266782028e-23	0	count	4.39605043220503e-22	0.1	MGMT
ENSG00000186951.16	PPARA	1557	ENSG00000186951.16	OK	gene_idMGMT	0.487346542467377	0.214707734205934	2.26981363419329	0.0238096623047238	0.676614905044396	count	0.0499253745180683	0.1	MGMT
ENSG00000187024.14	PTRH1	1211	ENSG00000187024.14	OK	(Intercept)	-1.9437442731683	0.176257632636938	-11.0278587320646	1.4707163748111e-24	0	count	4.32578971143836e-23	0.1	MGMT
ENSG00000187024.14	PTRH1	1211	ENSG00000187024.14	OK	gene_idMGMT	0.42672192065103	0.257440721182057	1.65755409125528	0.098278618807789	0.582535171450573	count	0.184989370534987	0.1	MGMT
ENSG00000187051.8	RPS19BP1	665	ENSG00000187051.8	OK	(Intercept)	-2.29205096743649	0.217546409988808	-10.5359172213157	8.38080177757895e-23	0	count	1.46573108712196e-21	0.1	MGMT
ENSG00000187051.8	RPS19BP1	665	ENSG00000187051.8	OK	gene_idMGMT	-0.141262116954856	0.376801390768985	-0.374898077383857	0.707957026467282	-0.184221774427472	count	0.826700461531546	0.1	MGMT
ENSG00000187079.16	TEAD1	6072	ENSG00000187079.16	OK	(Intercept)	0.970841742848456	0.0458458513711513	21.1762179960161	3.22926343449446e-65	0	count	4.68725016016231e-63	0.1	MGMT
ENSG00000187079.16	TEAD1	6072	ENSG00000187079.16	OK	gene_idMGMT	0.0822003627624791	0.0739169615470278	1.11206360545788	0.266852881599358	0.118160407943337	count	0.423923552908769	0.1	MGMT
ENSG00000187097.12	ENTPD5	673	ENSG00000187097.12	OK	(Intercept)	-2.13790028760926	0.199501723972024	-10.716199564817	1.92520552727828e-23	0	count	4.07681026479809e-22	0.1	MGMT
ENSG00000187097.12	ENTPD5	673	ENSG00000187097.12	OK	gene_idMGMT	-0.2153700891069	0.354296309585186	-0.607881265709647	0.543649506020502	-0.283857462386421	count	0.702080879516206	0.1	MGMT
ENSG00000187098.14	MITF	2273	ENSG00000187098.14	OK	(Intercept)	-0.845131984500196	0.108511350133329	-7.78842013726469	7.31271011569786e-14	0	count	3.33180358037842e-13	0.1	MGMT
ENSG00000187098.14	MITF	2273	ENSG00000187098.14	OK	gene_idMGMT	0.0377861144939813	0.177379753347431	0.213023830402844	0.831428953614391	0.0532961094597677	count	0.906752219873505	0.1	MGMT
ENSG00000187109.13	NAP1L1	6879	ENSG00000187109.13	OK	(Intercept)	1.90952735606209	0.034641234907357	55.1229585541291	1.41080411365344e-177	0	count	1.46726169809352e-174	0.1	MGMT
ENSG00000187109.13	NAP1L1	6879	ENSG00000187109.13	OK	gene_idMGMT	0.0350108229517853	0.0566766321879489	0.617729416872968	0.537144273873999	0.0504365116758635	count	0.696605208777772	0.1	MGMT
ENSG00000187118.12	CMC1	2571	ENSG00000187118.12	OK	(Intercept)	-0.981468428052328	0.107644454694669	-9.11768684077818	5.49885326025053e-18	0	count	3.48752125079575e-17	0.1	MGMT
ENSG00000187118.12	CMC1	2571	ENSG00000187118.12	OK	gene_idMGMT	0.31174393592216	0.162233750687916	1.92157263578188	0.0554487612854171	0.439673739968062	count	0.110419151621194	0.1	MGMT
ENSG00000187123.14	LYPD6	2220	ENSG00000187123.14	OK	(Intercept)	-0.835375809554823	0.133914084825298	-6.23814747078052	1.24304744150768e-09	0	count	4.26508946187759e-09	0.1	MGMT
ENSG00000187123.14	LYPD6	2220	ENSG00000187123.14	OK	gene_idMGMT	0.221221168579473	0.20710807498748	1.06814361821887	0.286171457608859	0.312687408485615	count	0.447141503822159	0.1	MGMT
ENSG00000187134.13	AKR1C1	540	ENSG00000187134.13	OK	(Intercept)	-2.21200825976288	0.270707074859755	-8.17122441631369	5.2456900938474e-15	0	count	2.56116381688223e-14	0.1	MGMT
ENSG00000187134.13	AKR1C1	540	ENSG00000187134.13	OK	gene_idMGMT	-0.308316201591892	0.496481519636312	-0.621002372490608	0.534991041986298	-0.401846646283803	count	0.694755573392026	0.1	MGMT
ENSG00000187147.17	RNF220	1366	ENSG00000187147.17	OK	(Intercept)	-1.6859151638662	0.171337902319197	-9.83970937571881	2.16958152391516e-20	0	count	2.05163097865162e-19	0.1	MGMT
ENSG00000187147.17	RNF220	1366	ENSG00000187147.17	OK	gene_idMGMT	0.264202991155201	0.261722826131481	1.00947630384548	0.313424265818745	0.363907862034328	count	0.478715446852986	0.1	MGMT
ENSG00000187164.19	SHTN1	3548	ENSG00000187164.19	OK	(Intercept)	-0.305318823282403	0.0908164283329768	-3.36193383605615	0.000857065708339214	0	count	0.00196134978418726	0.1	MGMT
ENSG00000187164.19	SHTN1	3548	ENSG00000187164.19	OK	gene_idMGMT	0.0784469732589562	0.146590755716883	0.535142703066925	0.592881580151848	0.111716945979903	count	0.741853552487642	0.1	MGMT
ENSG00000187172.15	BAGE2	2977	ENSG00000187172.15	OK	(Intercept)	-0.57226499485929	0.091493365677214	-6.2547157449451	1.12966488051405e-09	0	count	3.88888617341729e-09	0.1	MGMT
ENSG00000187172.15	BAGE2	2977	ENSG00000187172.15	OK	gene_idMGMT	-0.00214931712705611	0.15145810255695	-0.0141908362165566	0.988685591894053	-0.00304675417645038	count	0.995149541719532	0.1	MGMT
ENSG00000187189.10	TSPYL4	1394	ENSG00000187189.10	OK	(Intercept)	-1.53827916505985	0.159628221044982	-9.63663664851829	1.05469559820164e-19	0	count	8.70398439381672e-19	0.1	MGMT
ENSG00000187189.10	TSPYL4	1394	ENSG00000187189.10	OK	gene_idMGMT	-0.0477360589444709	0.268129319693771	-0.178033715219917	0.858796634664613	-0.06573344392756	count	0.923165597218435	0.1	MGMT
ENSG00000187193.8	MT1X	683	ENSG00000187193.8	OK	(Intercept)	-2.2120082597629	0.204935858817129	-10.7936613559501	1.01937539166092e-23	0	count	2.33798809200238e-22	0.1	MGMT
ENSG00000187193.8	MT1X	683	ENSG00000187193.8	OK	gene_idMGMT	-0.0671541448013495	0.346404850493815	-0.193860290078555	0.846394616058831	-0.0885200941078958	count	0.915804600364973	0.1	MGMT
ENSG00000187231.13	SESTD1	2270	ENSG00000187231.13	OK	(Intercept)	-0.845131984500194	0.110779589474113	-7.62895031938792	2.1367096839074e-13	0	count	9.47347145561856e-13	0.1	MGMT
ENSG00000187231.13	SESTD1	2270	ENSG00000187231.13	OK	gene_idMGMT	0.101299520216303	0.177566614396841	0.570487422764674	0.568703041166306	0.142978485614718	count	0.722557726278081	0.1	MGMT
ENSG00000187239.16	FNBP1	4070	ENSG00000187239.16	OK	(Intercept)	-0.181837767026131	0.0815596165671999	-2.22950737974973	0.0263965267721797	0	count	0.0550722114755431	0.1	MGMT
ENSG00000187239.16	FNBP1	4070	ENSG00000187239.16	OK	gene_idMGMT	0.254050620162556	0.124946293757989	2.0332785593035	0.0427575158183671	0.36267637048288	count	0.0867673812038403	0.1	MGMT
ENSG00000187240.13	DYNC2H1	2007	ENSG00000187240.13	OK	(Intercept)	-0.992767983306258	0.123931800752252	-8.01059919472058	1.60109665446339e-14	0	count	7.5892906180503e-14	0.1	MGMT
ENSG00000187240.13	DYNC2H1	2007	ENSG00000187240.13	OK	gene_idMGMT	0.117599516961282	0.197664803130883	0.594944143310195	0.552254568679398	0.165447967177187	count	0.709138594821039	0.1	MGMT
ENSG00000187257.15	RSBN1L	3335	ENSG00000187257.15	OK	(Intercept)	-0.535630863957064	0.0841753569522114	-6.36327404303324	6.00791306563413e-10	0	count	2.11428544852775e-09	0.1	MGMT
ENSG00000187257.15	RSBN1L	3335	ENSG00000187257.15	OK	gene_idMGMT	0.0717584261541358	0.136153842675619	0.527039301601626	0.598490908273364	0.10184643024453	count	0.746199080655026	0.1	MGMT
ENSG00000187325.4	TAF9B	1160	ENSG00000187325.4	OK	(Intercept)	-1.70890468209084	0.167995319569043	-10.1723350773979	1.56487357083682e-21	0	count	1.93077761362447e-20	0.1	MGMT
ENSG00000187325.4	TAF9B	1160	ENSG00000187325.4	OK	gene_idMGMT	0.191882329573472	0.262058362134722	0.732212198879676	0.464515476124921	0.263583602584112	count	0.632732784298693	0.1	MGMT
ENSG00000187391.19	MAGI2	1646	ENSG00000187391.19	OK	(Intercept)	-1.25059709260821	0.152123596914858	-8.22092770596373	3.70303824146237e-15	0	count	1.82521716686659e-14	0.1	MGMT
ENSG00000187391.19	MAGI2	1646	ENSG00000187391.19	OK	gene_idMGMT	-0.0300364818442484	0.25407248384216	-0.118220129114447	0.905959175010922	-0.0418497435419896	count	0.95031497456806	0.1	MGMT
ENSG00000187446.11	CHP1	2478	ENSG00000187446.11	OK	(Intercept)	-0.769624428858952	0.0989079655767514	-7.78121786623679	7.67806317521042e-14	0	count	3.49426570607442e-13	0.1	MGMT
ENSG00000187446.11	CHP1	2478	ENSG00000187446.11	OK	gene_idMGMT	-0.277394283637446	0.179444010749397	-1.54585423318944	0.123018364214911	-0.390481242609236	count	0.224972055718374	0.1	MGMT
ENSG00000187498.14	COL4A1	4650	ENSG00000187498.14	OK	(Intercept)	0.451473621872797	0.0698159190458634	6.46662864347908	3.26846475439568e-10	0	count	1.17386928375616e-09	0.1	MGMT
ENSG00000187498.14	COL4A1	4650	ENSG00000187498.14	OK	gene_idMGMT	-0.127946340903898	0.120390035365762	-1.06276520739594	0.288600821906379	-0.183342275849532	count	0.450033176157083	0.1	MGMT
ENSG00000187514.16	PTMA	5574	ENSG00000187514.16	OK	(Intercept)	0.667622256302028	0.0547882810593886	12.1854937478025	7.80031940487995e-29	0	count	4.79462832316356e-27	0.1	MGMT
ENSG00000187514.16	PTMA	5574	ENSG00000187514.16	OK	gene_idMGMT	0.0771184896544333	0.0884731433433084	0.871659881634194	0.383974886536946	0.110711937277044	count	0.55458124983621	0.1	MGMT
ENSG00000187522.14	HSPA14	1933	ENSG00000187522.14	OK	(Intercept)	-1.01575749613031	0.103093686961849	-9.85276136749477	1.95867616823578e-20	0	count	1.87014910300073e-19	0.1	MGMT
ENSG00000187522.14	HSPA14	1933	ENSG00000187522.14	OK	gene_idMGMT	-0.468475019754609	0.200278448215924	-2.3391184819324	0.0198756296368565	-0.652884099356355	count	0.0420142539467148	0.1	MGMT
ENSG00000187531.13	SIRT7	1492	ENSG00000187531.13	OK	(Intercept)	-1.40966178723805	0.139607824293608	-10.0972978725992	2.8436842475224e-21	0	count	3.29059370746581e-20	0.1	MGMT
ENSG00000187531.13	SIRT7	1492	ENSG00000187531.13	OK	gene_idMGMT	-0.0120503854749964	0.231832051930296	-0.0519789449934193	0.958574299785324	-0.0166972165247146	count	0.979108473419499	0.1	MGMT
ENSG00000187535.13	IFT140	1212	ENSG00000187535.13	OK	(Intercept)	-1.7324351795011	0.157202917835188	-11.0203754698585	1.56505653028885e-24	0	count	4.56745401456827e-23	0.1	MGMT
ENSG00000187535.13	IFT140	1212	ENSG00000187535.13	OK	gene_idMGMT	0.110052311325899	0.251306233332874	0.437921136560613	0.661706084545617	0.150703129822299	count	0.793815340491781	0.1	MGMT
ENSG00000187555.14	USP7	4196	ENSG00000187555.14	OK	(Intercept)	-0.0856097349177526	0.0765341123989054	-1.118582710825	0.26406403998891	0	count	0.420512616049436	0.1	MGMT
ENSG00000187555.14	USP7	4196	ENSG00000187555.14	OK	gene_idMGMT	0.087370926826232	0.12319910822634	0.709184734241057	0.478668869646877	0.124748302934993	count	0.645628607172773	0.1	MGMT
ENSG00000187601.4	MAGEH1	406	ENSG00000187601.4	OK	(Intercept)	-2.90515544032186	0.309656798601268	-9.38185582698187	7.46663211777197e-19	0	count	5.33476578632881e-18	0.1	MGMT
ENSG00000187601.4	MAGEH1	406	ENSG00000187601.4	OK	gene_idMGMT	0.0663772478241986	0.501701268987322	0.132304325157838	0.89481750166205	0.0813791639785183	count	0.943974252789528	0.1	MGMT
ENSG00000187605.15	TET3	2860	ENSG00000187605.15	OK	(Intercept)	-0.364159323488	0.0815971861817808	-4.46289070160743	1.08299248035257e-05	0	count	2.71088096285386e-05	0.1	MGMT
ENSG00000187605.15	TET3	2860	ENSG00000187605.15	OK	gene_idMGMT	-0.334552702713634	0.151039835059267	-2.21499647813014	0.0273858016536467	-0.474547268598255	count	0.0570369914975515	0.1	MGMT
ENSG00000187608.8	ISG15	606	ENSG00000187608.8	OK	(Intercept)	-2.57973303988828	0.22697578502844	-11.3656751514927	8.70277287433065e-26	0	count	3.53852367840422e-24	0.1	MGMT
ENSG00000187608.8	ISG15	606	ENSG00000187608.8	OK	gene_idMGMT	-0.0359016012971636	0.379803123770258	-0.0945268720824959	0.924743227233618	-0.0456613137238363	count	0.960804961069014	0.1	MGMT
ENSG00000187609.15	EXD3	1052	ENSG00000187609.15	OK	(Intercept)	-1.44475310704932	0.132006104967414	-10.9445931110986	2.93406893309344e-24	0	count	7.90896915724252e-23	0.1	MGMT
ENSG00000187609.15	EXD3	1052	ENSG00000187609.15	OK	gene_idMGMT	-0.382424173771883	0.248559265298512	-1.53856334147353	0.124789388009606	-0.524636206215367	count	0.22776104216664	0.1	MGMT
ENSG00000187624.8	C17orf97	415	ENSG00000187624.8	OK	(Intercept)	-2.83104746816769	0.305160708066331	-9.27723456308249	1.65312574492027e-18	0	count	1.12377160293235e-17	0.1	MGMT
ENSG00000187624.8	C17orf97	415	ENSG00000187624.8	OK	gene_idMGMT	0.110052311325537	0.487833147742584	0.225594164387551	0.821645093441861	0.136800555931712	count	0.900707560141115	0.1	MGMT
ENSG00000187634.11	SAMD11	600	ENSG00000187634.11	OK	(Intercept)	-2.3346105818489	0.266126982975803	-8.77254367724584	7.08809142935343e-17	0	count	3.9883729174132e-16	0.1	MGMT
ENSG00000187634.11	SAMD11	600	ENSG00000187634.11	OK	gene_idMGMT	0.249604191727493	0.408220348518869	0.611444756816075	0.54129109051922	0.32996479330484	count	0.700109981924602	0.1	MGMT
ENSG00000187672.12	ERC2	481	ENSG00000187672.12	OK	(Intercept)	-2.33461058159109	0.335245356193641	-6.96388641470874	1.57919805804947e-11	0	count	6.22510923077787e-11	0.1	MGMT
ENSG00000187672.12	ERC2	481	ENSG00000187672.12	OK	gene_idMGMT	0.674487385434203	0.460231483620473	1.46553942839429	0.143646637877177	0.905270863572381	count	0.256756188180365	0.1	MGMT
ENSG00000187676.7	B3GLCT	929	ENSG00000187676.7	OK	(Intercept)	-2.13790028760926	0.189433629491157	-11.2857484352273	1.70501116558292e-25	0	count	6.46238541804688e-24	0.1	MGMT
ENSG00000187676.7	B3GLCT	929	ENSG00000187676.7	OK	gene_idMGMT	0.43855637829794	0.275819523914606	1.59001209223216	0.112709837079552	0.592090198406325	count	0.208565832975768	0.1	MGMT
ENSG00000187689.9	AMTN	413	ENSG00000187689.9	OK	(Intercept)	-1.97359723614239	0.30651106158322	-6.43891031517159	3.85088739416966e-10	0	count	1.37576070525397e-09	0.1	MGMT
ENSG00000187689.9	AMTN	413	ENSG00000187689.9	OK	gene_idMGMT	-0.172033770715518	0.536379533378317	-0.320731422453772	0.748600030442172	-0.230124697353836	count	0.853881269286255	0.1	MGMT
ENSG00000187713.6	TMEM203	2141	ENSG00000187713.6	OK	(Intercept)	-0.874984947649872	0.117944306626633	-7.4186281023275	8.58395134393226e-13	0	count	3.66974171782629e-12	0.1	MGMT
ENSG00000187713.6	TMEM203	2141	ENSG00000187713.6	OK	gene_idMGMT	-0.214593390040554	0.209402596916573	-1.02478858046851	0.306151058842803	-0.301525791744765	count	0.470445525316546	0.1	MGMT
ENSG00000187720.14	THSD4	2711	ENSG00000187720.14	OK	(Intercept)	-0.472892524020351	0.10906379543359	-4.33592579590996	1.88660429519349e-05	0	count	4.66037645872781e-05	0.1	MGMT
ENSG00000187720.14	THSD4	2711	ENSG00000187720.14	OK	gene_idMGMT	-0.18264733311786	0.191546180056655	-0.953542028683825	0.340955316275301	-0.25894584304945	count	0.509422605855498	0.1	MGMT
ENSG00000187735.13	TCEA1	2789	ENSG00000187735.13	OK	(Intercept)	-0.65792044241205	0.102553953001745	-6.41535916612456	4.4247689658885e-10	0	count	1.57336728737056e-09	0.1	MGMT
ENSG00000187735.13	TCEA1	2789	ENSG00000187735.13	OK	gene_idMGMT	0.0571888217688341	0.166630451227924	0.343207507075696	0.731642689780978	0.0809862482335239	count	0.84249985430411	0.1	MGMT
ENSG00000187741.14	FANCA	2516	ENSG00000187741.14	OK	(Intercept)	-0.542851112627262	0.10519741127776	-5.16030866191123	4.0833938160933e-07	0	count	1.12745188369182e-06	0.1	MGMT
ENSG00000187741.14	FANCA	2516	ENSG00000187741.14	OK	gene_idMGMT	-0.200981351656608	0.185907266766828	-1.08108389280278	0.280383466584559	-0.284531868330522	count	0.440235588437225	0.1	MGMT
ENSG00000187742.14	SECISBP2	2656	ENSG00000187742.14	OK	(Intercept)	-0.895393806390809	0.110550238691537	-8.0994289744519	8.65371436764847e-15	0	count	4.16800818036329e-14	0.1	MGMT
ENSG00000187742.14	SECISBP2	2656	ENSG00000187742.14	OK	gene_idMGMT	0.333882903997875	0.165591706323866	2.01630209271993	0.0445106648340176	0.471871030091926	count	0.0900773112684636	0.1	MGMT
ENSG00000187764.11	SEMA4D	1454	ENSG00000187764.11	OK	(Intercept)	-1.46277161255191	0.159243683940959	-9.18574336106317	3.29825677415221e-18	0	count	2.15213072159915e-17	0.1	MGMT
ENSG00000187764.11	SEMA4D	1454	ENSG00000187764.11	OK	gene_idMGMT	0.0709124029886089	0.257642657044657	0.275235490124284	0.783293223402498	0.0982112337623905	count	0.876486176386505	0.1	MGMT
ENSG00000187778.13	MCRS1	1215	ENSG00000187778.13	OK	(Intercept)	-1.75653273108014	0.168578460806091	-10.4196747477758	2.14899626939281e-22	0	count	3.34736566516927e-21	0.1	MGMT
ENSG00000187778.13	MCRS1	1215	ENSG00000187778.13	OK	gene_idMGMT	0.3348205583671	0.252441635412578	1.32632859005166	0.185571689696275	0.460391707115446	count	0.317667678328887	0.1	MGMT
ENSG00000187790.10	FANCM	1003	ENSG00000187790.10	OK	(Intercept)	-1.94374427316829	0.174617630168935	-11.1314319824854	6.20753749218731e-25	0	count	2.03165691874556e-23	0.1	MGMT
ENSG00000187790.10	FANCM	1003	ENSG00000187790.10	OK	gene_idMGMT	-0.0841037031150681	0.296792908150747	-0.283375043019391	0.777052244299014	-0.113095094841214	count	0.872445564481142	0.1	MGMT
ENSG00000187796.14	CARD9	815	ENSG00000187796.14	OK	(Intercept)	-2.10280896779799	0.214568949988654	-9.80015499870407	2.9564545430128e-20	0	count	2.71886421854922e-19	0.1	MGMT
ENSG00000187796.14	CARD9	815	ENSG00000187796.14	OK	gene_idMGMT	0.320083449548675	0.322629785309846	0.992107561430744	0.321811412896925	0.431556777120899	count	0.488229910954413	0.1	MGMT
ENSG00000187837.3	HIST1H1C	908	ENSG00000187837.3	OK	(Intercept)	-2.06890741612202	0.224682154283727	-9.20815194565659	2.78596504287977e-18	0	count	1.83580876016105e-17	0.1	MGMT
ENSG00000187837.3	HIST1H1C	908	ENSG00000187837.3	OK	gene_idMGMT	-0.076723595816194	0.380967005622887	-0.201391707638171	0.840506041215195	-0.102274184855109	count	0.912299089954285	0.1	MGMT
ENSG00000187838.16	PLSCR3	738	ENSG00000187838.16	OK	(Intercept)	-2.17426793178012	0.191734903515136	-11.3399693635253	1.08067583508916e-25	0	count	4.29861568832031e-24	0.1	MGMT
ENSG00000187838.16	PLSCR3	738	ENSG00000187838.16	OK	gene_idMGMT	-0.664510260719507	0.401042300300015	-1.65695803216368	0.0983991630674113	-0.852629949924194	count	0.185189765557751	0.1	MGMT
ENSG00000187840.4	EIF4EBP1	1812	ENSG00000187840.4	OK	(Intercept)	-1.40966178723803	0.137489343368322	-10.2528803520552	8.22042911535919e-22	0	count	1.09177478958157e-20	0.1	MGMT
ENSG00000187840.4	EIF4EBP1	1812	ENSG00000187840.4	OK	gene_idMGMT	-0.0428220441417647	0.230576649085488	-0.185717176095694	0.852771153240427	-0.0592984143104612	count	0.919592132755394	0.1	MGMT
ENSG00000187866.8	FAM122A	621	ENSG00000187866.8	OK	(Intercept)	-2.33461058185531	0.218454381355871	-10.6869478532094	2.44623436594954e-23	0	count	5.01733987891962e-22	0.1	MGMT
ENSG00000187866.8	FAM122A	621	ENSG00000187866.8	OK	gene_idMGMT	-0.2810240593297	0.396841970312284	-0.708151053449705	0.479309702294976	-0.362271158438913	count	0.646221989630479	0.1	MGMT
ENSG00000187867.8	PALM3	560	ENSG00000187867.8	OK	(Intercept)	-2.5256658186177	0.269554938557472	-9.36976273606357	8.18729171484165e-19	0	count	5.81492143561431e-18	0.1	MGMT
ENSG00000187867.8	PALM3	560	ENSG00000187867.8	OK	gene_idMGMT	0.440659428496696	0.392259914521947	1.1233863369234	0.262022030940239	0.577449783107712	count	0.417966118194883	0.1	MGMT
ENSG00000187951.10	ARHGAP11B	1898	ENSG00000187951.10	OK	(Intercept)	-0.845131984500181	0.119657512105673	-7.06292458892023	8.46977134310418e-12	0	count	3.39983931357891e-11	0.1	MGMT
ENSG00000187951.10	ARHGAP11B	1898	ENSG00000187951.10	OK	gene_idMGMT	-0.0126447391329258	0.19874032032388	-0.0636244276567486	0.949304592920933	-0.0178248541825755	count	0.974036647692819	0.1	MGMT
ENSG00000187954.12	CYHR1	1220	ENSG00000187954.12	OK	(Intercept)	-1.49981288423233	0.142949367752395	-10.4919168780808	1.19772456743103e-22	0	count	2.00585031290053e-21	0.1	MGMT
ENSG00000187954.12	CYHR1	1220	ENSG00000187954.12	OK	gene_idMGMT	-0.0862023397719808	0.243134022902814	-0.354546594272566	0.723136884026056	-0.118804218522041	count	0.836863295211686	0.1	MGMT
ENSG00000187957.7	DNER	3278	ENSG00000187957.7	OK	(Intercept)	-0.081033067967966	0.0898610303729224	-0.90175983551134	0.367787365904477	0	count	0.537984673571916	0.1	MGMT
ENSG00000187957.7	DNER	3278	ENSG00000187957.7	OK	gene_idMGMT	-0.242066816076968	0.161052452856098	-1.50303091809013	0.133707763185462	-0.344996020892152	count	0.241580092651714	0.1	MGMT
ENSG00000188001.9	TPRG1	1544	ENSG00000188001.9	OK	(Intercept)	-1.57828449967384	0.16339458621402	-9.65934390021066	8.84581501114975e-20	0	count	7.40169220067355e-19	0.1	MGMT
ENSG00000188001.9	TPRG1	1544	ENSG00000188001.9	OK	gene_idMGMT	0.510212367204378	0.233520140749879	2.18487521275889	0.0295422745385462	0.709180179189828	count	0.0612896058408856	0.1	MGMT
ENSG00000188010.12	MORN2	694	ENSG00000188010.12	OK	(Intercept)	-2.21200825976292	0.211519802949286	-10.4576887313632	1.58036369913158e-22	0	count	2.55506197787121e-21	0.1	MGMT
ENSG00000188010.12	MORN2	694	ENSG00000188010.12	OK	gene_idMGMT	-0.308316201618079	0.387931925691235	-0.794768827207783	0.427271626164479	-0.401846646317404	count	0.597729901532918	0.1	MGMT
ENSG00000188015.9	S100A3	1036	ENSG00000188015.9	OK	(Intercept)	-1.78122534367018	0.191424238365262	-9.30511913685338	1.33822241939691e-18	0	count	9.21381858994687e-18	0.1	MGMT
ENSG00000188015.9	S100A3	1036	ENSG00000188015.9	OK	gene_idMGMT	-0.0015001745800212	0.316813236294031	-0.00473520171559026	0.996224492604373	-0.00204291306182768	count	0.998147817188736	0.1	MGMT
ENSG00000188021.8	UBQLN2	2399	ENSG00000188021.8	OK	(Intercept)	-0.937505292767745	0.108506992442424	-8.64004495622899	1.86069397510352e-16	0	count	1.0087453455147e-15	0.1	MGMT
ENSG00000188021.8	UBQLN2	2399	ENSG00000188021.8	OK	gene_idMGMT	0.0797285752723807	0.175080583844783	0.455382164724008	0.649108850829937	0.112268472919971	count	0.784586103834674	0.1	MGMT
ENSG00000188026.12	RILPL1	2191	ENSG00000188026.12	OK	(Intercept)	-1.22160955573504	0.136833307361573	-8.92772073766378	2.26259469740326e-17	0	count	1.33663843427851e-16	0.1	MGMT
ENSG00000188026.12	RILPL1	2191	ENSG00000188026.12	OK	gene_idMGMT	0.292373868119783	0.207350855598056	1.41004418465744	0.159390010848243	0.409755083708663	count	0.280133695151679	0.1	MGMT
ENSG00000188033.9	ZNF490	713	ENSG00000188033.9	OK	(Intercept)	-2.33461058185445	0.250343880339207	-9.32561474517027	1.14542491129194e-18	0	count	7.96369897337525e-18	0.1	MGMT
ENSG00000188033.9	ZNF490	713	ENSG00000188033.9	OK	gene_idMGMT	-0.018659794859364	0.416597189460289	-0.0447909763470517	0.964298751973417	-0.024379479557616	count	0.982261567139523	0.1	MGMT
ENSG00000188042.7	ARL4C	4995	ENSG00000188042.7	OK	(Intercept)	0.684753296360195	0.084107840141983	8.14137297075111	6.46172196544271e-15	0	count	3.13647200604148e-14	0.1	MGMT
ENSG00000188042.7	ARL4C	4995	ENSG00000188042.7	OK	gene_idMGMT	0.27755995947488	0.127986369420861	2.16866812247929	0.0307621561366111	0.398679088710586	count	0.0636821976674064	0.1	MGMT
ENSG00000188092.14	GPR89B	671	ENSG00000188092.14	OK	(Intercept)	-2.52566581861783	0.234653687168351	-10.7633758032782	1.30742428398242e-23	0	count	2.90731559986192e-22	0.1	MGMT
ENSG00000188092.14	GPR89B	671	ENSG00000188092.14	OK	gene_idMGMT	0.315496285540538	0.353281797523227	0.89304427160529	0.372430043246139	0.411129344401104	count	0.542770635662275	0.1	MGMT
ENSG00000188107.14	EYS	609	ENSG00000188107.14	OK	(Intercept)	-2.425582360061	0.252142521943593	-9.61988617137585	1.2006367694403e-19	0	count	9.80903964268506e-19	0.1	MGMT
ENSG00000188107.14	EYS	609	ENSG00000188107.14	OK	gene_idMGMT	0.34057596994385	0.376975430878873	0.903443413141907	0.366894732769453	0.448406976449495	count	0.537036593670926	0.1	MGMT
ENSG00000188153.12	COL4A5	1541	ENSG00000188153.12	OK	(Intercept)	-1.34297041273937	0.136822596431221	-9.81541388460984	2.62398508650044e-20	0	count	2.43941228643962e-19	0.1	MGMT
ENSG00000188153.12	COL4A5	1541	ENSG00000188153.12	OK	gene_idMGMT	-0.356373496571933	0.2552392328595	-1.39623322237496	0.163504606132552	-0.49152966296288	count	0.286150274178388	0.1	MGMT
ENSG00000188157.14	AGRN	1231	ENSG00000188157.14	OK	(Intercept)	-1.68591516386621	0.14573744174346	-11.568167683593	1.56866611878681e-26	0	count	7.42239542200967e-25	0.1	MGMT
ENSG00000188157.14	AGRN	1231	ENSG00000188157.14	OK	gene_idMGMT	0.26420299115316	0.22261761980642	1.18680179665429	0.236088384896114	0.363907862031501	count	0.385408614984641	0.1	MGMT
ENSG00000188158.14	NHS	3297	ENSG00000188158.14	OK	(Intercept)	-0.413858992436145	0.118800861493512	-3.48363629045525	0.00055560244295242	0	count	0.0012818144199976	0.1	MGMT
ENSG00000188158.14	NHS	3297	ENSG00000188158.14	OK	gene_idMGMT	0.393479058207529	0.175070794698693	2.24754253777582	0.0252103215129638	0.560660212623365	count	0.0527189114947933	0.1	MGMT
ENSG00000188177.13	ZC3H6	1620	ENSG00000188177.13	OK	(Intercept)	-1.25059709260836	0.133792714555186	-9.3472734802202	9.71573562231286e-19	0	count	6.8257761435416e-18	0.1	MGMT
ENSG00000188177.13	ZC3H6	1620	ENSG00000188177.13	OK	gene_idMGMT	0.0700469767122016	0.216523061367788	0.32350815783645	0.746498275602003	0.0977591351396238	count	0.852507675350901	0.1	MGMT
ENSG00000188186.10	LAMTOR4	2291	ENSG00000188186.10	OK	(Intercept)	-0.760574595682399	0.0930651553522597	-8.17249584770538	5.19925669842401e-15	0	count	2.53912549930912e-14	0.1	MGMT
ENSG00000188186.10	LAMTOR4	2291	ENSG00000188186.10	OK	gene_idMGMT	-0.373455485485294	0.17466360077528	-2.13814145493186	0.0331780857815548	-0.525164876114108	count	0.0683915036816299	0.1	MGMT
ENSG00000188191.14	PRKAR1B	2335	ENSG00000188191.14	OK	(Intercept)	-0.835375809554829	0.10697038804092	-7.80941179006727	6.34294249800125e-14	0	count	2.90167919067276e-13	0.1	MGMT
ENSG00000188191.14	PRKAR1B	2335	ENSG00000188191.14	OK	gene_idMGMT	-0.19102362651407	0.188402785649879	-1.01391083924344	0.3113062457565	-0.268761156923515	count	0.476266005126653	0.1	MGMT
ENSG00000188215.9	DCUN1D3	708	ENSG00000188215.9	OK	(Intercept)	-2.52566581861796	0.263844933816123	-9.57253861989306	1.73063250615085e-19	0	count	1.37432219039939e-18	0.1	MGMT
ENSG00000188215.9	DCUN1D3	708	ENSG00000188215.9	OK	gene_idMGMT	-0.0899688225650767	0.449311458421541	-0.200237098072555	0.841408220793256	-0.114786168642123	count	0.912846265672997	0.1	MGMT
ENSG00000188229.5	TUBB4B	5948	ENSG00000188229.5	OK	(Intercept)	1.0326852481313	0.0535594931842458	19.2810870069073	2.07702852784969e-57	0	count	2.58132409785672e-55	0.1	MGMT
ENSG00000188229.5	TUBB4B	5948	ENSG00000188229.5	OK	gene_idMGMT	0.0869659376113309	0.0862272237700441	1.00856706048262	0.313859711924691	0.125038936660451	count	0.479195968523326	0.1	MGMT
ENSG00000188242.4	PP7080	774	ENSG00000188242.4	OK	(Intercept)	-2.47437252423023	0.252170210121757	-9.81231099040411	2.68844118214951e-20	0	count	2.49380060402237e-19	0.1	MGMT
ENSG00000188242.4	PP7080	774	ENSG00000188242.4	OK	gene_idMGMT	-0.0459519371503093	0.42332920064922	-0.108548942713702	0.913620734642905	-0.0591119019823945	count	0.954562815067479	0.1	MGMT
ENSG00000188243.12	COMMD6	1540	ENSG00000188243.12	OK	(Intercept)	-1.7324351795011	0.158969144648015	-10.8979335791043	4.31585420220247e-24	0	count	1.10876751082932e-22	0.1	MGMT
ENSG00000188243.12	COMMD6	1540	ENSG00000188243.12	OK	gene_idMGMT	0.575415561015132	0.223505429221529	2.57450372914568	0.0104373130131454	0.79596574239829	count	0.0225743662225095	0.1	MGMT
ENSG00000188283.11	ZNF383	652	ENSG00000188283.11	OK	(Intercept)	-2.37906234442609	0.2228298788411	-10.676585908493	2.66263483187467e-23	0	count	5.39641615467268e-22	0.1	MGMT
ENSG00000188283.11	ZNF383	652	ENSG00000188283.11	OK	gene_idMGMT	0.23343133248638	0.343403914442337	0.679757343085199	0.497094976442751	0.307205971306	count	0.662093596281472	0.1	MGMT
ENSG00000188312.13	CENPP	3478	ENSG00000188312.13	OK	(Intercept)	-0.0233674140258077	0.0895156835492647	-0.261042681006256	0.794208859774258	0	count	0.883556229706953	0.1	MGMT
ENSG00000188312.13	CENPP	3478	ENSG00000188312.13	OK	gene_idMGMT	-0.0585704121632501	0.15089360809194	-0.388157012771297	0.698129270942789	-0.0836177358444603	count	0.819906510915	0.1	MGMT
ENSG00000188313.12	PLSCR1	1509	ENSG00000188313.12	OK	(Intercept)	-1.66344230801408	0.167424835908388	-9.93545729932379	1.02283962655989e-20	0	count	1.03910968849815e-19	0.1	MGMT
ENSG00000188313.12	PLSCR1	1509	ENSG00000188313.12	OK	gene_idMGMT	0.4087842199642	0.245712502917128	1.66366878002163	0.0970488400380762	0.565277878049889	count	0.182954643513733	0.1	MGMT
ENSG00000188315.7	C3orf62	931	ENSG00000188315.7	OK	(Intercept)	-1.85918688513718	0.207083245904517	-8.97796862810635	1.55910716341182e-17	0	count	9.37358903801963e-17	0.1	MGMT
ENSG00000188315.7	C3orf62	931	ENSG00000188315.7	OK	gene_idMGMT	-0.225819504986039	0.369077600283912	-0.611848307272855	0.541024333611841	-0.303910324131288	count	0.699882936340024	0.1	MGMT
ENSG00000188342.11	GTF2F2	3401	ENSG00000188342.11	OK	(Intercept)	-0.364159323604538	0.0862670633235265	-4.22130196131559	3.07908223991213e-05	0	count	7.52364432171565e-05	0.1	MGMT
ENSG00000188342.11	GTF2F2	3401	ENSG00000188342.11	OK	gene_idMGMT	-0.0997131029959278	0.147371851401592	-0.676608877798565	0.499088634814279	-0.141710821112681	count	0.663824820323641	0.1	MGMT
ENSG00000188343.12	FAM92A	1804	ENSG00000188343.12	OK	(Intercept)	-1.34297041273937	0.128768181210138	-10.4293653922763	1.98715978028637e-22	0	count	3.12484341723657e-21	0.1	MGMT
ENSG00000188343.12	FAM92A	1804	ENSG00000188343.12	OK	gene_idMGMT	0.088312324689492	0.207222518490407	0.42617146694692	0.670237605413847	0.122902094249466	count	0.800012553203232	0.1	MGMT
ENSG00000188352.12	FOCAD	3418	ENSG00000188352.12	OK	(Intercept)	-0.535630863029095	0.0892523980134401	-6.0013050063757	4.77595074834723e-09	0	count	1.56087754411422e-08	0.1	MGMT
ENSG00000188352.12	FOCAD	3418	ENSG00000188352.12	OK	gene_idMGMT	0.106047498640591	0.142855979542183	0.742338535498802	0.458366319197091	0.15055368256585	count	0.627120134405179	0.1	MGMT
ENSG00000188419.13	CHM	1423	ENSG00000188419.13	OK	(Intercept)	-1.75653273108016	0.163802562300602	-10.7234753010558	1.81376925957585e-23	0	count	3.86786529944337e-22	0.1	MGMT
ENSG00000188419.13	CHM	1423	ENSG00000188419.13	OK	gene_idMGMT	0.0571888217689585	0.266147623983225	0.214876319063299	0.829985419157967	0.0781087254503553	count	0.905854402550078	0.1	MGMT
ENSG00000188483.7	IER5L	1402	ENSG00000188483.7	OK	(Intercept)	-1.64146340129414	0.190968903167724	-8.59544865193301	2.56948265964162e-16	0	count	1.37632803078298e-15	0.1	MGMT
ENSG00000188483.7	IER5L	1402	ENSG00000188483.7	OK	gene_idMGMT	0.360829826841001	0.283929601239221	1.27084257952022	0.204605245064803	0.498953003452496	count	0.343844072964075	0.1	MGMT
ENSG00000188486.3	H2AFX	1976	ENSG00000188486.3	OK	(Intercept)	-0.816144447626857	0.122589090881256	-6.65756179248773	1.04132965470835e-10	0	count	3.8775109022506e-10	0.1	MGMT
ENSG00000188486.3	H2AFX	1976	ENSG00000188486.3	OK	gene_idMGMT	-0.210254988442042	0.217327257249148	-0.967457976065109	0.333964625870516	-0.295886695169749	count	0.501781488152852	0.1	MGMT
ENSG00000188493.14	C19orf54	417	ENSG00000188493.14	OK	(Intercept)	-2.76205459668226	0.299935287394909	-9.20883508130074	2.77165478322675e-18	0	count	1.82693520235964e-17	0.1	MGMT
ENSG00000188493.14	C19orf54	417	ENSG00000188493.14	OK	gene_idMGMT	-0.0767235957686471	0.508563398427303	-0.150863384989776	0.880167980954768	-0.0950490149414561	count	0.935560224137335	0.1	MGMT
ENSG00000188522.14	FAM83G	936	ENSG00000188522.14	OK	(Intercept)	-2.10280896779785	0.203377982892428	-10.3394130372021	4.10418938028882e-22	0	count	5.91874866257716e-21	0.1	MGMT
ENSG00000188522.14	FAM83G	936	ENSG00000188522.14	OK	gene_idMGMT	0.0749609915144876	0.328637165491032	0.228096513072357	0.819700710467401	0.100237637192725	count	0.899470451862835	0.1	MGMT
ENSG00000188523.8	CFAP77	1783	ENSG00000188523.8	OK	(Intercept)	-1.51886107920304	0.137730515340416	-11.0277746035365	1.47174486485567e-24	0	count	4.32856971125521e-23	0.1	MGMT
ENSG00000188523.8	CFAP77	1783	ENSG00000188523.8	OK	gene_idMGMT	0.066377247823239	0.22314893882629	0.297457152036516	0.766289088419413	0.0917097672104279	count	0.865413049181634	0.1	MGMT
ENSG00000188529.14	SRSF10	2953	ENSG00000188529.14	OK	(Intercept)	-0.633822888654183	0.0994243636649454	-6.37492527274432	5.61151625712257e-10	0	count	1.97921803349007e-09	0.1	MGMT
ENSG00000188529.14	SRSF10	2953	ENSG00000188529.14	OK	gene_idMGMT	0.0330912741332134	0.162762420631477	0.203310285045084	0.839007384222108	0.0468716379937836	count	0.911392231817658	0.1	MGMT
ENSG00000188549.12	C15orf52	915	ENSG00000188549.12	OK	(Intercept)	-1.85918688514024	0.183381740184908	-10.1383424721871	2.05172380558314e-21	0	count	2.45731466192943e-20	0.1	MGMT
ENSG00000188549.12	C15orf52	915	ENSG00000188549.12	OK	gene_idMGMT	-0.350982647936129	0.341438067528636	-1.02795406053161	0.304661607117617	-0.470230762829737	count	0.468747437722089	0.1	MGMT
ENSG00000188554.13	NBR1	4176	ENSG00000188554.13	OK	(Intercept)	-0.0276870872541652	0.069945167098067	-0.395839890057684	0.692457633487715	0	count	0.815824906647721	0.1	MGMT
ENSG00000188554.13	NBR1	4176	ENSG00000188554.13	OK	gene_idMGMT	-0.227093552056953	0.124713812194478	-1.82091741131948	0.0694493881400531	-0.323888697280671	count	0.135636129573157	0.1	MGMT
ENSG00000188559.13	RALGAPA2	2367	ENSG00000188559.13	OK	(Intercept)	-0.816144447626943	0.109030830575577	-7.48544648626901	5.53468588837262e-13	0	count	2.39412166041309e-12	0.1	MGMT
ENSG00000188559.13	RALGAPA2	2367	ENSG00000188559.13	OK	gene_idMGMT	0.254633540137007	0.167004264964749	1.52471279814773	0.128208734367728	0.36016760866247	count	0.233074119128205	0.1	MGMT
ENSG00000188566.13	NDOR1	798	ENSG00000188566.13	OK	(Intercept)	-2.25122897291582	0.211118249107517	-10.6633556427864	2.96680867350077e-23	0	count	5.93132240754389e-22	0.1	MGMT
ENSG00000188566.13	NDOR1	798	ENSG00000188566.13	OK	gene_idMGMT	0.0410594398385059	0.344754754443663	0.119097530372755	0.905264517302325	0.0541925924153762	count	0.949942953582761	0.1	MGMT
ENSG00000188596.10	CFAP54	510	ENSG00000188596.10	OK	(Intercept)	-2.47437252423043	0.217215062410842	-11.391348724935	7.00875111408146e-26	0	count	2.90672928908116e-24	0.1	MGMT
ENSG00000188596.10	CFAP54	510	ENSG00000188596.10	OK	gene_idMGMT	0.121102147512439	0.346079010658334	0.349926299436855	0.726598636941526	0.157141797767936	count	0.839103007877548	0.1	MGMT
ENSG00000188599.17	NPIPP1	511	ENSG00000188599.17	OK	(Intercept)	-2.76205459668217	0.277837674094168	-9.94125294810099	9.77201777336237e-21	0	count	9.97368437393291e-20	0.1	MGMT
ENSG00000188599.17	NPIPP1	511	ENSG00000188599.17	OK	gene_idMGMT	0.24173013530308	0.427150839562664	0.565912817941723	0.571805616069029	0.305765571077706	count	0.725042841292042	0.1	MGMT
ENSG00000188612.11	SUMO2	4511	ENSG00000188612.11	OK	(Intercept)	0.0905768333515313	0.0773922756548502	1.17036012425169	0.242630249069648	0	count	0.39368914070818	0.1	MGMT
ENSG00000188612.11	SUMO2	4511	ENSG00000188612.11	OK	gene_idMGMT	0.097148906463153	0.12420822455696	0.7821455206342	0.434643187876772	0.138946807164061	count	0.604771333535794	0.1	MGMT
ENSG00000188636.3	RTL6	672	ENSG00000188636.3	OK	(Intercept)	-2.83104746816917	0.249109610185776	-11.3646658033702	8.77711762746783e-26	0	count	3.5648458302456e-24	0.1	MGMT
ENSG00000188636.3	RTL6	672	ENSG00000188636.3	OK	gene_idMGMT	0.215412826983698	0.385918962062309	0.558181504823072	0.577067417383425	0.269646419722572	count	0.729294695378211	0.1	MGMT
ENSG00000188641.12	DPYD	3972	ENSG00000188641.12	OK	(Intercept)	0.146666299973798	0.0769768686772707	1.90532951643829	0.0575337262544501	0	count	0.11423338818533	0.1	MGMT
ENSG00000188641.12	DPYD	3972	ENSG00000188641.12	OK	gene_idMGMT	-0.0476061953198891	0.12929137620526	-0.368208589908662	0.712934116777412	-0.0680790850749293	count	0.830038929039074	0.1	MGMT
ENSG00000188643.10	S100A16	5817	ENSG00000188643.10	OK	(Intercept)	0.863174830355391	0.052648200893806	16.3951439118776	1.61635955638627e-45	0	count	1.56788536941004e-43	0.1	MGMT
ENSG00000188643.10	S100A16	5817	ENSG00000188643.10	OK	gene_idMGMT	-0.10464076226661	0.0900897156906476	-1.16151728823219	0.246201129194149	-0.150296372183002	count	0.398238202287445	0.1	MGMT
ENSG00000188647.12	PTAR1	2637	ENSG00000188647.12	OK	(Intercept)	-0.806665698637759	0.101672918476814	-7.9339288251248	2.7131184309181e-14	0	count	1.26905258374531e-13	0.1	MGMT
ENSG00000188647.12	PTAR1	2637	ENSG00000188647.12	OK	gene_idMGMT	-0.0862023280512201	0.172924700055692	-0.498496328306238	0.618438681268996	-0.121520347067393	count	0.761520309787084	0.1	MGMT
ENSG00000188690.12	UROS	1378	ENSG00000188690.12	OK	(Intercept)	-1.64146340129537	0.158054513260852	-10.3854256827599	2.83320700186591e-22	0	count	4.26602090429935e-21	0.1	MGMT
ENSG00000188690.12	UROS	1378	ENSG00000188690.12	OK	gene_idMGMT	0.188979569915571	0.246762530688436	0.765835758728614	0.444275858075412	0.260392092816302	count	0.61395498011063	0.1	MGMT
ENSG00000188706.12	ZDHHC9	1306	ENSG00000188706.12	OK	(Intercept)	-1.5782844996738	0.163535001674401	-9.65105013308514	9.43301879720538e-20	0	count	7.8537535090014e-19	0.1	MGMT
ENSG00000188706.12	ZDHHC9	1306	ENSG00000188706.12	OK	gene_idMGMT	0.156572326960947	0.257786773423433	0.607371452311737	0.543987333768321	0.216188203221671	count	0.702357206937064	0.1	MGMT
ENSG00000188725.7	SMIM15	1659	ENSG00000188725.7	OK	(Intercept)	-1.2359982931872	0.132643623092491	-9.31818857454877	1.21187091836042e-18	0	count	8.39639914520247e-18	0.1	MGMT
ENSG00000188725.7	SMIM15	1659	ENSG00000188725.7	OK	gene_idMGMT	-0.248234236507175	0.238234980560522	-1.04197224069751	0.298123777518661	-0.34466406126453	count	0.461213857831045	0.1	MGMT
ENSG00000188735.12	TMEM120B	2458	ENSG00000188735.12	OK	(Intercept)	-0.854984276428192	0.103058208960236	-8.29612977999724	2.18062125299821e-15	0	count	1.09125906519162e-14	0.1	MGMT
ENSG00000188735.12	TMEM120B	2458	ENSG00000188735.12	OK	gene_idMGMT	0.240829638908882	0.158484664547776	1.51957692308004	0.129495083043603	0.340332748309857	count	0.235085184689657	0.1	MGMT
ENSG00000188739.14	RBM34	380	ENSG00000188739.14	OK	(Intercept)	-2.52566581861556	0.28303975870941	-8.92336055588783	2.33676185018115e-17	0	count	1.3786109396379e-16	0.1	MGMT
ENSG00000188739.14	RBM34	380	ENSG00000188739.14	OK	gene_idMGMT	-0.783116003107981	0.620107963406712	-1.26287041825063	0.207453105788047	-0.950893314667764	count	0.347702776995223	0.1	MGMT
ENSG00000188747.8	NOXA1	523	ENSG00000188747.8	OK	(Intercept)	-2.69751607554465	0.245445005223891	-10.9903074747193	2.00878087066054e-24	0	count	5.6811365420071e-23	0.1	MGMT
ENSG00000188747.8	NOXA1	523	ENSG00000188747.8	OK	gene_idMGMT	0.0818814343592347	0.39576816627614	0.206892421716666	0.836210844967256	0.10339564559761	count	0.909686644562553	0.1	MGMT
ENSG00000188766.12	SPRED3	745	ENSG00000188766.12	OK	(Intercept)	-2.52566581861799	0.2408067077136	-10.4883532630738	1.23282573836932e-22	0	count	2.05661248213657e-21	0.1	MGMT
ENSG00000188766.12	SPRED3	745	ENSG00000188766.12	OK	gene_idMGMT	0.497817842334697	0.34524959790378	1.44190708796549	0.150197937304085	0.653931886031947	count	0.266577983782333	0.1	MGMT
ENSG00000188786.9	MTF1	1072	ENSG00000188786.9	OK	(Intercept)	-1.75653273108012	0.173116946689348	-10.1465094242458	1.92253591780571e-21	0	count	2.31881372943505e-20	0.1	MGMT
ENSG00000188786.9	MTF1	1072	ENSG00000188786.9	OK	gene_idMGMT	-0.0261927871702359	0.288779037587854	-0.0907018299839972	0.927779960943612	-0.0356934196189544	count	0.962485083172765	0.1	MGMT
ENSG00000188807.12	TMEM201	468	ENSG00000188807.12	OK	(Intercept)	-2.76205459668222	0.256803683078101	-10.7555100595742	1.39464277591685e-23	0	count	3.07422065183633e-22	0.1	MGMT
ENSG00000188807.12	TMEM201	468	ENSG00000188807.12	OK	gene_idMGMT	-0.0767235958170638	0.435431737342121	-0.17620120270834	0.860234951935158	-0.0950490150011099	count	0.924022300108747	0.1	MGMT
ENSG00000188811.13	NHLRC3	1296	ENSG00000188811.13	OK	(Intercept)	-1.732435179501	0.171297810453119	-10.1135862444379	2.49839227411689e-21	0	count	2.93079362776752e-20	0.1	MGMT
ENSG00000188811.13	NHLRC3	1296	ENSG00000188811.13	OK	gene_idMGMT	-0.0502903387493668	0.287968254372299	-0.174638481797195	0.861461881108346	-0.0685768932698067	count	0.924749365164838	0.1	MGMT
ENSG00000188827.10	SLX4	1015	ENSG00000188827.10	OK	(Intercept)	-2.06890741612193	0.209724256386209	-9.86489332121899	1.78094570648656e-20	0	count	1.71601647815893e-19	0.1	MGMT
ENSG00000188827.10	SLX4	1015	ENSG00000188827.10	OK	gene_idMGMT	-0.0767235958174877	0.355604785268149	-0.215755240075392	0.829300729371229	-0.102274184856829	count	0.905418494965134	0.1	MGMT
ENSG00000188846.13	RPL14	3480	ENSG00000188846.13	OK	(Intercept)	-0.394930982360654	0.0799500629276336	-4.93972071939611	1.2002154402092e-06	0	count	3.1965031609756e-06	0.1	MGMT
ENSG00000188846.13	RPL14	3480	ENSG00000188846.13	OK	gene_idMGMT	0.0200060310720127	0.131422458619844	0.152226881783444	0.879093269505662	0.0284445992528923	count	0.934952561272204	0.1	MGMT
ENSG00000188878.19	FBF1	600	ENSG00000188878.19	OK	(Intercept)	-2.69751607554367	0.293745542435341	-9.18317280044325	3.36269226915798e-18	0	count	2.19194514647955e-17	0.1	MGMT
ENSG00000188878.19	FBF1	600	ENSG00000188878.19	OK	gene_idMGMT	0.418353670979508	0.429999555314018	0.972916520050805	0.331248047432044	0.53836017693285	count	0.498816488429413	0.1	MGMT
ENSG00000188895.11	MSL1	2750	ENSG00000188895.11	OK	(Intercept)	-0.751605922527701	0.0967194692730568	-7.77098890406212	8.22810744251089e-14	0	count	3.73838322804877e-13	0.1	MGMT
ENSG00000188895.11	MSL1	2750	ENSG00000188895.11	OK	gene_idMGMT	0.00777345914071948	0.159606388629445	0.048703934770224	0.961182248819746	0.0109827551590115	count	0.980566903477024	0.1	MGMT
ENSG00000188906.14	LRRK2	491	ENSG00000188906.14	OK	(Intercept)	-2.69751607554465	0.238243976037672	-11.3224943623259	1.25189329517882e-25	0	count	4.89953028931821e-24	0.1	MGMT
ENSG00000188906.14	LRRK2	491	ENSG00000188906.14	OK	gene_idMGMT	-0.0234790812985988	0.397073282499868	-0.0591303478057773	0.952881095862107	-0.0294502181928684	count	0.976013516548501	0.1	MGMT
ENSG00000188917.14	TRMT2B	548	ENSG00000188917.14	OK	(Intercept)	-2.52566581861795	0.225975760318436	-11.1767112324741	4.25236431679998e-25	0	count	1.45767617703874e-23	0.1	MGMT
ENSG00000188917.14	TRMT2B	548	ENSG00000188917.14	OK	gene_idMGMT	-0.783116003126538	0.495087891954666	-1.58177167297447	0.114579829803968	-0.950893314688429	count	0.211577389520237	0.1	MGMT
ENSG00000188938.15	FAM120AOS	677	ENSG00000188938.15	OK	(Intercept)	-2.42558236006096	0.236696126131657	-10.2476639550568	8.57110624021986e-22	0	count	1.13300476084012e-20	0.1	MGMT
ENSG00000188938.15	FAM120AOS	677	ENSG00000188938.15	OK	gene_idMGMT	0.279951348121299	0.35994158050238	0.777768847185044	0.437216126678708	0.367642202973488	count	0.607209035145181	0.1	MGMT
ENSG00000188976.10	NOC2L	1889	ENSG00000188976.10	OK	(Intercept)	-0.970295127454198	0.122506226061673	-7.92037399769155	2.9772100975307e-14	0	count	1.38915969870897e-13	0.1	MGMT
ENSG00000188976.10	NOC2L	1889	ENSG00000188976.10	OK	gene_idMGMT	-0.580628776738851	0.248160489077923	-2.33973094950071	0.0198435697933719	-0.808765898827205	count	0.0419498979725597	0.1	MGMT
ENSG00000188986.6	NELFB	3218	ENSG00000188986.6	OK	(Intercept)	-0.594907473215352	0.089561750590576	-6.64242792590021	1.14117986463727e-10	0	count	4.23733269505385e-10	0.1	MGMT
ENSG00000188986.6	NELFB	3218	ENSG00000188986.6	OK	gene_idMGMT	0.281857925163217	0.136123450614699	2.07060520351503	0.0391080719346272	0.400311632336994	count	0.0798059990621344	0.1	MGMT
ENSG00000188994.12	ZNF292	4191	ENSG00000188994.12	OK	(Intercept)	-0.0719420962345134	0.0724371627994489	-0.993165572120679	0.3212963430124	0	count	0.487658548082697	0.1	MGMT
ENSG00000188994.12	ZNF292	4191	ENSG00000188994.12	OK	gene_idMGMT	-0.017963900608355	0.120515924829552	-0.149058314357722	0.881591082652033	-0.0256384320845748	count	0.936393333556516	0.1	MGMT
ENSG00000189042.13	ZNF567	1005	ENSG00000189042.13	OK	(Intercept)	-2.03611759329932	0.176941732308337	-11.5072773773414	2.62974159389066e-26	0	count	1.19093525487635e-24	0.1	MGMT
ENSG00000189042.13	ZNF567	1005	ENSG00000189042.13	OK	gene_idMGMT	-0.109513418640388	0.303262831931211	-0.361117179916163	0.718223674757032	-0.146162028077597	count	0.833596992175098	0.1	MGMT
ENSG00000189043.9	NDUFA4	5432	ENSG00000189043.9	OK	(Intercept)	0.691102523910612	0.0491575419582912	14.0589316792323	4.31919289806035e-36	0	count	3.32780600581457e-34	0.1	MGMT
ENSG00000189043.9	NDUFA4	5432	ENSG00000189043.9	OK	gene_idMGMT	-0.179976629135512	0.0862563768031008	-2.08653128969639	0.0376337779376677	-0.258233860540086	count	0.0769895196292794	0.1	MGMT
ENSG00000189057.10	FAM111B	1388	ENSG00000189057.10	OK	(Intercept)	-1.2216095557349	0.144286089802302	-8.46657884629575	6.49081103280044e-16	0	count	3.37057355606382e-15	0.1	MGMT
ENSG00000189057.10	FAM111B	1388	ENSG00000189057.10	OK	gene_idMGMT	-0.230874275644831	0.257602219034532	-0.896243349572548	0.370721712398547	-0.320839164614912	count	0.541027562962081	0.1	MGMT
ENSG00000189067.12	LITAF	2907	ENSG00000189067.12	OK	(Intercept)	-0.514277728207147	0.0957374790027975	-5.37174922051289	1.40259449773248e-07	0	count	4.0263720223941e-07	0.1	MGMT
ENSG00000189067.12	LITAF	2907	ENSG00000189067.12	OK	gene_idMGMT	-0.0998769115392665	0.163571644417299	-0.610600400179773	0.541849444597414	-0.141601473948366	count	0.700589574667617	0.1	MGMT
ENSG00000189077.10	TMEM120A	1355	ENSG00000189077.10	OK	(Intercept)	-1.49981288423234	0.14940024939824	-10.0388914360808	4.51931824625248e-21	0	count	4.98373124825392e-20	0.1	MGMT
ENSG00000189077.10	TMEM120A	1355	ENSG00000189077.10	OK	gene_idMGMT	-0.282912634018039	0.271577765138989	-1.04173710197979	0.298232660148199	-0.388065531047942	count	0.461331768214561	0.1	MGMT
ENSG00000189079.15	ARID2	3963	ENSG00000189079.15	OK	(Intercept)	-0.191990138487955	0.0732132952956667	-2.62233980471192	0.00910368090992038	0	count	0.019773766579686	0.1	MGMT
ENSG00000189079.15	ARID2	3963	ENSG00000189079.15	OK	gene_idMGMT	-0.0915006074005919	0.124740360594687	-0.73352848239633	0.463713573692145	-0.130353532110445	count	0.632005060057059	0.1	MGMT
ENSG00000189091.12	SF3B3	5328	ENSG00000189091.12	OK	(Intercept)	0.440691846256117	0.0551685000774825	7.98810635846866	1.86968096336071e-14	0	count	8.82775987362286e-14	0.1	MGMT
ENSG00000189091.12	SF3B3	5328	ENSG00000189091.12	OK	gene_idMGMT	-0.0506438830333441	0.0927541576886722	-0.546001217577	0.585403285323347	-0.0725845009378218	count	0.735909533676408	0.1	MGMT
ENSG00000189143.9	CLDN4	649	ENSG00000189143.9	OK	(Intercept)	-2.52566581861307	0.290251868939164	-8.70163498979034	1.18943130434898e-16	0	count	6.56153509220021e-16	0.1	MGMT
ENSG00000189143.9	CLDN4	649	ENSG00000189143.9	OK	gene_idMGMT	0.698488537792294	0.396237737529372	1.76280165071485	0.0787823908435943	0.924796401715975	count	0.151995682401487	0.1	MGMT
ENSG00000189144.13	ZNF573	543	ENSG00000189144.13	OK	(Intercept)	-2.57973303988728	0.271510270557604	-9.50141972378887	2.99140692339679e-19	0	count	2.27931857010385e-18	0.1	MGMT
ENSG00000189144.13	ZNF573	543	ENSG00000189144.13	OK	gene_idMGMT	0.226462663169376	0.419271710997666	0.540133419997508	0.589438996039099	0.292230365152522	count	0.739155698544789	0.1	MGMT
ENSG00000189159.15	JPT1	5658	ENSG00000189159.15	OK	(Intercept)	0.791386886537756	0.0564180037554797	14.0272046839461	5.76821445916149e-36	0	count	4.4307614389699e-34	0.1	MGMT
ENSG00000189159.15	JPT1	5658	ENSG00000189159.15	OK	gene_idMGMT	-0.0536148098973384	0.0949461510919694	-0.564686501566604	0.572638696072653	-0.0769913602122714	count	0.725712121979646	0.1	MGMT
ENSG00000189171.14	S100A13	1955	ENSG00000189171.14	OK	(Intercept)	-1.10065694531744	0.113671294025979	-9.68280474634073	7.37405201855728e-20	0	count	6.26352228037885e-19	0.1	MGMT
ENSG00000189171.14	S100A13	1955	ENSG00000189171.14	OK	gene_idMGMT	-0.128683334748148	0.196062390141483	-0.656338702467554	0.512025513398772	-0.179880262075188	count	0.675224746319502	0.1	MGMT
ENSG00000189180.15	ZNF33A	2501	ENSG00000189180.15	OK	(Intercept)	-0.816144443072418	0.0994252646473096	-8.20862228496469	4.03700324621813e-15	0	count	1.98529734736392e-14	0.1	MGMT
ENSG00000189180.15	ZNF33A	2501	ENSG00000189180.15	OK	gene_idMGMT	-0.0416322716353745	0.166675291137196	-0.249780704454301	0.802899409449663	-0.0587068394266053	count	0.889017888778495	0.1	MGMT
ENSG00000189212.12	DPY19L2P1	405	ENSG00000189212.12	OK	(Intercept)	-2.52566581861802	0.279118137191604	-9.04873414544267	9.20804835964958e-18	0	count	5.68018172182132e-17	0.1	MGMT
ENSG00000189212.12	DPY19L2P1	405	ENSG00000189212.12	OK	gene_idMGMT	0.00534135725918265	0.460947474409613	0.0115877785555153	0.99076091613137	0.00685181051019426	count	0.996143858891134	0.1	MGMT
ENSG00000189223.14	PAX8-AS1	403	ENSG00000189223.14	OK	(Intercept)	-2.98519814799641	0.266087672886025	-11.218851725142	2.98847097068454e-25	0	count	1.06622560769887e-23	0.1	MGMT
ENSG00000189223.14	PAX8-AS1	403	ENSG00000189223.14	OK	gene_idMGMT	0.464873686615265	0.384762156738255	1.20821052297902	0.227759352783201	0.579219178413441	count	0.374635589097807	0.1	MGMT
ENSG00000189227.5	C15orf61	433	ENSG00000189227.5	OK	(Intercept)	-2.63689145372775	0.283185598391102	-9.31153091368012	1.27468231517992e-18	0	count	8.80475273384305e-18	0.1	MGMT
ENSG00000189227.5	C15orf61	433	ENSG00000189227.5	OK	gene_idMGMT	-0.48956881120828	0.554445323164271	-0.882988440436769	0.377831759116989	-0.598718810571216	count	0.548310483269235	0.1	MGMT
ENSG00000189229.10	AC069277.1	1779	ENSG00000189229.10	OK	(Intercept)	-1.00419667912855	0.14873182681512	-6.75172692107658	5.8702780530248e-11	0	count	2.2251493082677e-10	0.1	MGMT
ENSG00000189229.10	AC069277.1	1779	ENSG00000189229.10	OK	gene_idMGMT	0.129028212783765	0.236400212884171	0.545804131094352	0.585538626642355	0.18150039911101	count	0.736032471709388	0.1	MGMT
ENSG00000189241.6	TSPYL1	2453	ENSG00000189241.6	OK	(Intercept)	-0.633822890832989	0.10727248867819	-5.90853161554229	8.0038296996608e-09	0	count	2.56526779972612e-08	0.1	MGMT
ENSG00000189241.6	TSPYL1	2453	ENSG00000189241.6	OK	gene_idMGMT	-0.277063658114064	0.194601547240972	-1.42374848526246	0.155385416991389	-0.39122298209765	count	0.274272542637732	0.1	MGMT
ENSG00000189266.11	PNRC2	783	ENSG00000189266.11	OK	(Intercept)	-2.42558236006103	0.210515796051197	-11.5220919549008	2.31936743731895e-26	0	count	1.06166699325525e-24	0.1	MGMT
ENSG00000189266.11	PNRC2	783	ENSG00000189266.11	OK	gene_idMGMT	0.503094899435501	0.301412757498928	1.66912277904259	0.0959623921139046	0.666668839516034	count	0.18115959625212	0.1	MGMT
ENSG00000189283.9	FHIT	3088	ENSG00000189283.9	OK	(Intercept)	-0.176799973059974	0.0946339540195965	-1.86825093478989	0.062539207594586	0	count	0.123304174152708	0.1	MGMT
ENSG00000189283.9	FHIT	3088	ENSG00000189283.9	OK	gene_idMGMT	0.0948621458319253	0.151985933157352	0.624150826732851	0.532923850398741	0.135316532013385	count	0.692993366941826	0.1	MGMT
ENSG00000189306.10	RRP7A	2203	ENSG00000189306.10	OK	(Intercept)	-0.797275963322559	0.113840455456081	-7.00345022451304	1.23220380619781e-11	0	count	4.89258390844806e-11	0.1	MGMT
ENSG00000189306.10	RRP7A	2203	ENSG00000189306.10	OK	gene_idMGMT	-0.292302374367873	0.20761724670578	-1.40789062086977	0.160026378385074	-0.411107049558628	count	0.281070508676987	0.1	MGMT
ENSG00000189308.10	LIN54	2182	ENSG00000189308.10	OK	(Intercept)	-1.01575750153096	0.121574153699017	-8.35504480702108	1.43700151568402e-15	0	count	7.28213750957133e-15	0.1	MGMT
ENSG00000189308.10	LIN54	2182	ENSG00000189308.10	OK	gene_idMGMT	0.240672493742962	0.186966638197572	1.28724833512083	0.198834732385667	0.33890040795978	count	0.336010410552401	0.1	MGMT
ENSG00000189319.13	FAM53B	437	ENSG00000189319.13	OK	(Intercept)	-2.47437252422986	0.247320621063615	-10.0047157959926	5.92246902580727e-21	0	count	6.35128456333432e-20	0.1	MGMT
ENSG00000189319.13	FAM53B	437	ENSG00000189319.13	OK	gene_idMGMT	0.0410594398383707	0.403872990828792	0.101664237943003	0.919079788783249	0.0530630960603515	count	0.957594521395564	0.1	MGMT
ENSG00000189337.16	KAZN	2087	ENSG00000189337.16	OK	(Intercept)	-1.16603970458027	0.145291068765926	-8.0255428945797	1.4441152835001e-14	0	count	6.8646069653356e-14	0.1	MGMT
ENSG00000189337.16	KAZN	2087	ENSG00000189337.16	OK	gene_idMGMT	0.308262980947197	0.2191855317766	1.40640204875104	0.16046737036817	0.43277971944899	count	0.281712673416029	0.1	MGMT
ENSG00000189339.11	SLC35E2B	580	ENSG00000189339.11	OK	(Intercept)	-2.25122897291537	0.221251445724915	-10.1749797183895	1.53220894089738e-21	0	count	1.89508872420709e-20	0.1	MGMT
ENSG00000189339.11	SLC35E2B	580	ENSG00000189339.11	OK	gene_idMGMT	-0.0279334316488707	0.369278953861468	-0.0756431726118616	0.939745005614877	-0.0367583892952321	count	0.968952212496014	0.1	MGMT
ENSG00000189362.11	NEMP2	794	ENSG00000189362.11	OK	(Intercept)	-1.83251863805808	0.178795713656149	-10.249231374653	8.46420121719935e-22	0	count	1.12043630123295e-20	0.1	MGMT
ENSG00000189362.11	NEMP2	794	ENSG00000189362.11	OK	gene_idMGMT	-0.313112373878953	0.32846843995569	-0.953249493075167	0.341103274623243	-0.420857569301771	count	0.509583184361477	0.1	MGMT
ENSG00000189369.8	GSPT2	631	ENSG00000189369.8	OK	(Intercept)	-2.21200825976281	0.208534388021584	-10.6074028401199	4.6842638422082e-23	0	count	8.82538548262756e-22	0.1	MGMT
ENSG00000189369.8	GSPT2	631	ENSG00000189369.8	OK	gene_idMGMT	-0.626769932736755	0.429904669348339	-1.45792771613025	0.145732269294864	-0.802661232394324	count	0.259908613325367	0.1	MGMT
ENSG00000189376.11	C8orf76	627	ENSG00000189376.11	OK	(Intercept)	-2.42558236006104	0.21393905852571	-11.3377256905595	1.10128238034435e-25	0	count	4.37204602409313e-24	0.1	MGMT
ENSG00000189376.11	C8orf76	627	ENSG00000189376.11	OK	gene_idMGMT	-0.00773072433043239	0.354777767351277	-0.0217903291633772	0.982627280950046	-0.0100159981381304	count	0.992162363696271	0.1	MGMT
ENSG00000189403.14	HMGB1	4805	ENSG00000189403.14	OK	(Intercept)	0.42429803648362	0.0625233700529646	6.78623107046517	4.75117929662417e-11	0	count	1.81268296707157e-10	0.1	MGMT
ENSG00000189403.14	HMGB1	4805	ENSG00000189403.14	OK	gene_idMGMT	0.0556449308625278	0.101637148365284	0.547486148101481	0.584384037617313	0.0797710360006093	count	0.735087019228513	0.1	MGMT
ENSG00000196072.11	BLOC1S2	1505	ENSG00000196072.11	OK	(Intercept)	-1.39256735387874	0.145387128320568	-9.57834004952786	1.65490192994638e-19	0	count	1.3188466061515e-18	0.1	MGMT
ENSG00000196072.11	BLOC1S2	1505	ENSG00000196072.11	OK	gene_idMGMT	-0.0916651758156298	0.247723019218186	-0.370030916403834	0.711577048009821	-0.126895848827707	count	0.829140300009586	0.1	MGMT
ENSG00000196083.9	IL1RAP	1368	ENSG00000196083.9	OK	(Intercept)	-1.49981288423234	0.143158564629785	-10.4765850936752	1.35616564330334e-22	0	count	2.2363366469035e-21	0.1	MGMT
ENSG00000196083.9	IL1RAP	1368	ENSG00000196083.9	OK	gene_idMGMT	0.136941211542234	0.226999364084651	0.603266939070221	0.546711002527197	0.189624234653952	count	0.704590908354309	0.1	MGMT
ENSG00000196116.7	TDRD7	1703	ENSG00000196116.7	OK	(Intercept)	-1.57828449967382	0.154452484702161	-10.2185763001308	1.08171416757532e-21	0	count	1.39114376194369e-20	0.1	MGMT
ENSG00000196116.7	TDRD7	1703	ENSG00000196116.7	OK	gene_idMGMT	0.156572326960768	0.243469678599246	0.643087582246691	0.520576667055558	0.216188203221423	count	0.682551808869097	0.1	MGMT
ENSG00000196139.13	AKR1C3	1262	ENSG00000196139.13	OK	(Intercept)	-1.31122171442206	0.169310336221701	-7.74448709797078	9.84068373930805e-14	0	count	4.45051360284976e-13	0.1	MGMT
ENSG00000196139.13	AKR1C3	1262	ENSG00000196139.13	OK	gene_idMGMT	-0.61126574620343	0.34698320613893	-1.76165801511063	0.0789758601996202	-0.839010717304024	count	0.152330192103518	0.1	MGMT
ENSG00000196141.13	SPATS2L	5025	ENSG00000196141.13	OK	(Intercept)	0.282467841051569	0.0679096914855294	4.15946288184447	3.99262402844541e-05	0	count	9.70078230163733e-05	0.1	MGMT
ENSG00000196141.13	SPATS2L	5025	ENSG00000196141.13	OK	gene_idMGMT	0.267372565905651	0.103640014645393	2.57981983908892	0.0102809378330463	0.383202119456555	count	0.0222463844397573	0.1	MGMT
ENSG00000196150.13	ZNF250	631	ENSG00000196150.13	OK	(Intercept)	-2.47437252423044	0.233694113675846	-10.5880823667754	5.4828881847184e-23	0	count	1.01159325391968e-21	0.1	MGMT
ENSG00000196150.13	ZNF250	631	ENSG00000196150.13	OK	gene_idMGMT	0.121102147512556	0.372334297291248	0.325251120816913	0.745179964948278	0.157141797768088	count	0.851666800087157	0.1	MGMT
ENSG00000196151.10	WDSUB1	1389	ENSG00000196151.10	OK	(Intercept)	-1.46277161255199	0.148344119594844	-9.86066462591915	1.84099885440181e-20	0	count	1.76810836260405e-19	0.1	MGMT
ENSG00000196151.10	WDSUB1	1389	ENSG00000196151.10	OK	gene_idMGMT	0.0102877811722846	0.244599138480186	0.0420597604562614	0.966474375464565	0.0142308075367039	count	0.98348635419335	0.1	MGMT
ENSG00000196152.10	ZNF79	554	ENSG00000196152.10	OK	(Intercept)	-2.47437252423047	0.225149084764975	-10.9899293031254	2.01509283287087e-24	0	count	5.6977469623364e-23	0.1	MGMT
ENSG00000196152.10	ZNF79	554	ENSG00000196152.10	OK	gene_idMGMT	-0.141262116954956	0.389969630291733	-0.362238764206532	0.717386162062345	-0.18074988110951	count	0.8330093453341	0.1	MGMT
ENSG00000196154.11	S100A4	6907	ENSG00000196154.11	OK	(Intercept)	2.16132686679244	0.0425835500628198	50.7549714292026	3.87523296426432e-166	0	count	3.24177278159856e-163	0.1	MGMT
ENSG00000196154.11	S100A4	6907	ENSG00000196154.11	OK	gene_idMGMT	-0.00967247251339597	0.070660487260764	-0.136886581006736	0.891196966454228	-0.0139382971974011	count	0.941856119513049	0.1	MGMT
ENSG00000196159.11	FAT4	1110	ENSG00000196159.11	OK	(Intercept)	-1.97359723631788	0.187309779177221	-10.5365413647228	8.33841479191557e-23	0	count	1.45927596073219e-21	0.1	MGMT
ENSG00000196159.11	FAT4	1110	ENSG00000196159.11	OK	gene_idMGMT	0.456574883800509	0.271437686302626	1.68206150744843	0.0934240562103095	0.622752438814447	count	0.176913502277864	0.1	MGMT
ENSG00000196177.12	ACADSB	596	ENSG00000196177.12	OK	(Intercept)	-2.69751607554426	0.259942350277406	-10.3773627985802	3.02349113189197e-22	0	count	4.51887445944942e-21	0.1	MGMT
ENSG00000196177.12	ACADSB	596	ENSG00000196177.12	OK	gene_idMGMT	0.177191614163232	0.407251445644292	0.435091430757001	0.663756778915145	0.225033624723905	count	0.795331194659074	0.1	MGMT
ENSG00000196182.10	STK40	1276	ENSG00000196182.10	OK	(Intercept)	-2.37906234442613	0.242603312900266	-9.80638852777808	2.81586217509651e-20	0	count	2.60138253215022e-19	0.1	MGMT
ENSG00000196182.10	STK40	1276	ENSG00000196182.10	OK	gene_idMGMT	0.718939148270491	0.329632844780673	2.18103007529134	0.0298278472173363	0.963276815382771	count	0.0618508199671364	0.1	MGMT
ENSG00000196187.11	TMEM63A	1330	ENSG00000196187.11	OK	(Intercept)	-1.59890378687654	0.157173981480997	-10.1728274095408	1.5587406862246e-21	0	count	1.92426187672853e-20	0.1	MGMT
ENSG00000196187.11	TMEM63A	1330	ENSG00000196187.11	OK	gene_idMGMT	-0.0612194092815026	0.265161135193717	-0.230876252799182	0.817542092936506	-0.0840334574313875	count	0.89814204626303	0.1	MGMT
ENSG00000196199.13	MPHOSPH8	2776	ENSG00000196199.13	OK	(Intercept)	-0.825713895185472	0.100861545218278	-8.18660762531958	4.71038986081842e-15	0	count	2.30672384159906e-14	0.1	MGMT
ENSG00000196199.13	MPHOSPH8	2776	ENSG00000196199.13	OK	gene_idMGMT	0.211559260423236	0.156428602755237	1.35243335743567	0.17708561788077	0.299060892462081	count	0.305665074161031	0.1	MGMT
ENSG00000196204.11	RNF216P1	851	ENSG00000196204.11	OK	(Intercept)	-1.9437442731683	0.167828446758053	-11.5817330775304	1.39788023268041e-26	0	count	6.6738664111287e-25	0.1	MGMT
ENSG00000196204.11	RNF216P1	851	ENSG00000196204.11	OK	gene_idMGMT	-0.335418131395971	0.31075790663778	-1.07935510000373	0.281152074718864	-0.446848618181835	count	0.441172379021537	0.1	MGMT
ENSG00000196214.10	ZNF766	1444	ENSG00000196214.10	OK	(Intercept)	-1.51886107920304	0.14242273027154	-10.6644569747203	2.9402215497908e-23	0	count	5.88507649179037e-22	0.1	MGMT
ENSG00000196214.10	ZNF766	1444	ENSG00000196214.10	OK	gene_idMGMT	-0.180482830108288	0.249950879148224	-0.722073195834847	0.470718232403693	-0.247972016669126	count	0.63843637796389	0.1	MGMT
ENSG00000196220.15	SRGAP3	389	ENSG00000196220.15	OK	(Intercept)	-2.57973303988823	0.286427516961753	-9.00658242354804	1.26046320738665e-17	0	count	7.65682709354554e-17	0.1	MGMT
ENSG00000196220.15	SRGAP3	389	ENSG00000196220.15	OK	gene_idMGMT	-0.729048781781677	0.614315720181602	-1.18676562853732	0.23610263673646	-0.88176845968265	count	0.385424649521449	0.1	MGMT
ENSG00000196227.10	FAM217B	841	ENSG00000196227.10	OK	(Intercept)	-2.33461058185531	0.207213862623924	-11.266671796435	2.00122920809485e-25	0	count	7.45645730739814e-24	0.1	MGMT
ENSG00000196227.10	FAM217B	841	ENSG00000196227.10	OK	gene_idMGMT	-0.185713879525776	0.364302276330294	-0.509779629697945	0.610518227121253	-0.240633179312717	count	0.755414854718845	0.1	MGMT
ENSG00000196230.12	TUBB	6733	ENSG00000196230.12	OK	(Intercept)	1.91450558539251	0.0388779134998203	49.2440414890413	5.24764931426592e-162	0	count	4.07183882691365e-159	0.1	MGMT
ENSG00000196230.12	TUBB	6733	ENSG00000196230.12	OK	gene_idMGMT	0.0310780718809192	0.0636860758480486	0.487988488332517	0.625855065431846	0.0447711958908036	count	0.76723630085384	0.1	MGMT
ENSG00000196233.13	LCOR	4433	ENSG00000196233.13	OK	(Intercept)	0.0188329283739953	0.0641853694301001	0.293414660400217	0.769374292217557	0	count	0.867433977315467	0.1	MGMT
ENSG00000196233.13	LCOR	4433	ENSG00000196233.13	OK	gene_idMGMT	0.00458976007114523	0.106023760890612	0.0432899194726796	0.965494427214411	0.00655742073705263	count	0.982943703000953	0.1	MGMT
ENSG00000196235.13	SUPT5H	3980	ENSG00000196235.13	OK	(Intercept)	-0.151984803792838	0.0785106448416994	-1.93584964305521	0.0536687352739922	0	count	0.107147303261272	0.1	MGMT
ENSG00000196235.13	SUPT5H	3980	ENSG00000196235.13	OK	gene_idMGMT	-0.0300364818396929	0.131126248958693	-0.229065363176483	0.818948189556247	-0.0428273492471642	count	0.899010141826045	0.1	MGMT
ENSG00000196236.12	XPNPEP3	2435	ENSG00000196236.12	OK	(Intercept)	-0.948316220735425	0.11378179975605	-8.3345159135172	1.66212607892402e-15	0	count	8.38543099138748e-15	0.1	MGMT
ENSG00000196236.12	XPNPEP3	2435	ENSG00000196236.12	OK	gene_idMGMT	0.219751228582323	0.176047302599029	1.2482510401357	0.212750351394636	0.309854060238497	count	0.354804589135333	0.1	MGMT
ENSG00000196247.11	ZNF107	1815	ENSG00000196247.11	OK	(Intercept)	-1.11339597109488	0.123726375211701	-8.99885710859797	1.33499571637535e-17	0	count	8.0858537432419e-17	0.1	MGMT
ENSG00000196247.11	ZNF107	1815	ENSG00000196247.11	OK	gene_idMGMT	0.00183872668567001	0.204554286996669	0.00898894231290275	0.99283293741275	0.00257441129087436	count	0.996876023535217	0.1	MGMT
ENSG00000196262.13	PPIA	5500	ENSG00000196262.13	OK	(Intercept)	0.483138536503339	0.0549335057281361	8.79497002966412	6.0143887935099e-17	0	count	3.40603698833189e-16	0.1	MGMT
ENSG00000196262.13	PPIA	5500	ENSG00000196262.13	OK	gene_idMGMT	-0.00319556916452432	0.0909656380532437	-0.0351294096640525	0.971996020298444	-0.00458192324455773	count	0.986557306773589	0.1	MGMT
ENSG00000196275.13	GTF2IRD2	486	ENSG00000196275.13	OK	(Intercept)	-2.83104746816827	0.300418696026008	-9.42367271284335	5.42652662223943e-19	0	count	3.96425431854501e-18	0.1	MGMT
ENSG00000196275.13	GTF2IRD2	486	ENSG00000196275.13	OK	gene_idMGMT	0.215412826983015	0.465406737706857	0.46284853555063	0.643752589947878	0.269646419721737	count	0.780628427303437	0.1	MGMT
ENSG00000196284.15	SUPT3H	2621	ENSG00000196284.15	OK	(Intercept)	-0.981468428052315	0.12953253203197	-7.5770033416013	3.01996416917058e-13	0	count	1.32714999059541e-12	0.1	MGMT
ENSG00000196284.15	SUPT3H	2621	ENSG00000196284.15	OK	gene_idMGMT	0.380736807409098	0.191544711063244	1.98771767330807	0.0476001150460493	0.537365181749241	count	0.0958773842237878	0.1	MGMT
ENSG00000196290.14	NIF3L1	1412	ENSG00000196290.14	OK	(Intercept)	-1.28045005575804	0.125541995993325	-10.19937627745	1.26109037326697e-21	0	count	1.59395281545987e-20	0.1	MGMT
ENSG00000196290.14	NIF3L1	1412	ENSG00000196290.14	OK	gene_idMGMT	-0.17203377562176	0.21969849551805	-0.783044850699153	0.43411558336361	-0.238816475423037	count	0.60428065742547	0.1	MGMT
ENSG00000196295.11	AC005154.1	1518	ENSG00000196295.11	OK	(Intercept)	-1.26541217839351	0.119768695451509	-10.565466824391	6.5910858265236e-23	0	count	1.18688894914291e-21	0.1	MGMT
ENSG00000196295.11	AC005154.1	1518	ENSG00000196295.11	OK	gene_idMGMT	-0.0692886173299106	0.202586583112918	-0.342019773793659	0.732535586236577	-0.0964234255042125	count	0.843083264266399	0.1	MGMT
ENSG00000196305.17	IARS	4842	ENSG00000196305.17	OK	(Intercept)	0.216870558578301	0.0714303422748938	3.03611254925382	0.00257104420612255	0	count	0.00575733254418621	0.1	MGMT
ENSG00000196305.17	IARS	4842	ENSG00000196305.17	OK	gene_idMGMT	-0.0536859275896577	0.120212733729818	-0.446591021799061	0.655438901397383	-0.0768171178198117	count	0.789250451012834	0.1	MGMT
ENSG00000196312.12	MFSD14C	3241	ENSG00000196312.12	OK	(Intercept)	-0.358117008847083	0.0851566285932684	-4.20539204948507	3.29292507697143e-05	0	count	8.03471182263915e-05	0.1	MGMT
ENSG00000196312.12	MFSD14C	3241	ENSG00000196312.12	OK	gene_idMGMT	-0.038314147333678	0.142604447778959	-0.268674280013104	0.788334245965935	-0.0544810833635611	count	0.879766721774347	0.1	MGMT
ENSG00000196313.11	POM121	2666	ENSG00000196313.11	OK	(Intercept)	-0.666083753051209	0.094141838413495	-7.07532128409899	7.8308847697264e-12	0	count	3.15077373939138e-11	0.1	MGMT
ENSG00000196313.11	POM121	2666	ENSG00000196313.11	OK	gene_idMGMT	-0.244802795895848	0.168883787065553	-1.4495340266193	0.148059068876021	-0.345555177283167	count	0.263395103081822	0.1	MGMT
ENSG00000196323.12	ZBTB44	1303	ENSG00000196323.12	OK	(Intercept)	-1.8591868851402	0.177486432729834	-10.4750929777839	1.37265576332875e-22	0	count	2.26008548013023e-21	0.1	MGMT
ENSG00000196323.12	ZBTB44	1303	ENSG00000196323.12	OK	gene_idMGMT	0.437474712427171	0.258498020909649	1.69237161231528	0.0914403700049655	0.599976045460491	count	0.173564830943951	0.1	MGMT
ENSG00000196352.14	CD55	2004	ENSG00000196352.14	OK	(Intercept)	-1.1660397045803	0.1266563535408	-9.20632618879778	2.82457131455302e-18	0	count	1.85982106636648e-17	0.1	MGMT
ENSG00000196352.14	CD55	2004	ENSG00000196352.14	OK	gene_idMGMT	0.199063688982204	0.197156258847721	1.00967471256369	0.313329298915786	0.2790680316195	count	0.478614020069666	0.1	MGMT
ENSG00000196357.11	ZNF565	632	ENSG00000196357.11	OK	(Intercept)	-2.21200825976269	0.200252376867221	-11.0461023952259	1.26376224273753e-24	0	count	3.79003916243781e-23	0.1	MGMT
ENSG00000196357.11	ZNF565	632	ENSG00000196357.11	OK	gene_idMGMT	-0.914452005188637	0.462463098716973	-1.97735129078543	0.0487643859264634	-1.14914641655387	count	0.0980565329143323	0.1	MGMT
ENSG00000196358.10	NTNG2	635	ENSG00000196358.10	OK	(Intercept)	-2.76205459668169	0.289724991719755	-9.53336672920977	2.34012361528095e-19	0	count	1.81668107772119e-18	0.1	MGMT
ENSG00000196358.10	NTNG2	635	ENSG00000196358.10	OK	gene_idMGMT	0.14641995549642	0.45809549138503	0.319627584750345	0.749436064912227	0.184127591948022	count	0.854407935490301	0.1	MGMT
ENSG00000196363.9	WDR5	2174	ENSG00000196363.9	OK	(Intercept)	-0.926810012342553	0.100202643486589	-9.24935690410796	2.04125638504718e-18	0	count	1.36987093084411e-17	0.1	MGMT
ENSG00000196363.9	WDR5	2174	ENSG00000196363.9	OK	gene_idMGMT	-0.207220083484136	0.177455814922368	-1.16772777254321	0.243689391238526	-0.290792874448255	count	0.395025924938717	0.1	MGMT
ENSG00000196365.11	LONP1	3377	ENSG00000196365.11	OK	(Intercept)	-0.439666875316155	0.0898130983464895	-4.89535361111768	1.48405051272956e-06	0	count	3.92544669258706e-06	0.1	MGMT
ENSG00000196365.11	LONP1	3377	ENSG00000196365.11	OK	gene_idMGMT	0.165838040486614	0.141186420259255	1.17460333778626	0.240929817568406	0.235880004477954	count	0.391556931370738	0.1	MGMT
ENSG00000196367.12	TRRAP	3670	ENSG00000196367.12	OK	(Intercept)	-0.346140817852001	0.0846259258660169	-4.09024556375341	5.32037919214835e-05	0	count	0.00012851124365436	0.1	MGMT
ENSG00000196367.12	TRRAP	3670	ENSG00000196367.12	OK	gene_idMGMT	0.100749918324758	0.13566868593828	0.742617337434763	0.458197669319069	0.143422788569074	count	0.62696369852706	0.1	MGMT
ENSG00000196369.11	SRGAP2B	765	ENSG00000196369.11	OK	(Intercept)	-2.29205096743652	0.202598186634486	-11.3132847115344	1.35272885493938e-25	0	count	5.2528611161878e-24	0.1	MGMT
ENSG00000196369.11	SRGAP2B	765	ENSG00000196369.11	OK	gene_idMGMT	-0.141262116954836	0.350910296418367	-0.402559053970929	0.687511567122101	-0.184221774427445	count	0.812307516364352	0.1	MGMT
ENSG00000196387.9	ZNF140	454	ENSG00000196387.9	OK	(Intercept)	-2.69751607554345	0.296572439866327	-9.09563975924158	6.48593479770587e-18	0	count	4.07748889025084e-17	0.1	MGMT
ENSG00000196387.9	ZNF140	454	ENSG00000196387.9	OK	gene_idMGMT	-0.274793509579087	0.537583151474126	-0.511164661365533	0.609549108649898	-0.338646744538683	count	0.754662347212747	0.1	MGMT
ENSG00000196396.9	PTPN1	3897	ENSG00000196396.9	OK	(Intercept)	-0.171787431171359	0.0728681478318801	-2.35751060350407	0.0189324395987076	0	count	0.0401015019507783	0.1	MGMT
ENSG00000196396.9	PTPN1	3897	ENSG00000196396.9	OK	gene_idMGMT	-0.121459489626035	0.125383602860152	-0.968703138651276	0.333343673401292	-0.173044270115783	count	0.501108663938513	0.1	MGMT
ENSG00000196405.12	EVL	1565	ENSG00000196405.12	OK	(Intercept)	-1.359230933611	0.149659259857555	-9.08217062482279	7.17339401632416e-18	0	count	4.48527290076938e-17	0.1	MGMT
ENSG00000196405.12	EVL	1565	ENSG00000196405.12	OK	gene_idMGMT	-0.00364073907910419	0.247859318813167	-0.0146887318844305	0.988288645913212	-0.00505530450033096	count	0.994918062267628	0.1	MGMT
ENSG00000196411.9	EPHB4	2123	ENSG00000196411.9	OK	(Intercept)	-1.2359982931872	0.138543443715886	-8.92137700663693	2.37129447824091e-17	0	count	1.39800761183548e-16	0.1	MGMT
ENSG00000196411.9	EPHB4	2123	ENSG00000196411.9	OK	gene_idMGMT	0.378221569554095	0.205009437916281	1.84489832955178	0.0658735550541746	0.530461551344938	count	0.129277960758421	0.1	MGMT
ENSG00000196417.12	ZNF765	1873	ENSG00000196417.12	OK	(Intercept)	-1.08807816311058	0.125747323518208	-8.65289322005359	1.69514365961265e-16	0	count	9.22475013056065e-16	0.1	MGMT
ENSG00000196417.12	ZNF765	1873	ENSG00000196417.12	OK	gene_idMGMT	0.0818814343592043	0.202761468790855	0.403831333672492	0.686576527235832	0.114856266253143	count	0.811668124707336	0.1	MGMT
ENSG00000196418.12	ZNF124	1903	ENSG00000196418.12	OK	(Intercept)	-1.2359982931872	0.131175254867532	-9.42249583913813	5.4755484712609e-19	0	count	3.99781759889089e-18	0.1	MGMT
ENSG00000196418.12	ZNF124	1903	ENSG00000196418.12	OK	gene_idMGMT	-0.185713879525843	0.230618975922922	-0.805284468819742	0.421187086595425	-0.258165322532173	count	0.591913560715932	0.1	MGMT
ENSG00000196419.12	XRCC6	4663	ENSG00000196419.12	OK	(Intercept)	0.014692135729656	0.068535834588506	0.214371588496275	0.830378668838517	0	count	0.906116649619211	0.1	MGMT
ENSG00000196419.12	XRCC6	4663	ENSG00000196419.12	OK	gene_idMGMT	0.191052109495649	0.106936352955614	1.7865964586893	0.0748440992309332	0.273179572371168	count	0.145155452344187	0.1	MGMT
ENSG00000196422.10	PPP1R26	1075	ENSG00000196422.10	OK	(Intercept)	-2.52566581861789	0.248163496767288	-10.1774267832239	1.50258834126532e-21	0	count	1.86215582258132e-20	0.1	MGMT
ENSG00000196422.10	PPP1R26	1075	ENSG00000196422.10	OK	gene_idMGMT	0.974741914424846	0.319271060390411	3.05302307460285	0.00243396548349827	1.30281988079751	count	0.00545688820772918	0.1	MGMT
ENSG00000196428.12	TSC22D2	4412	ENSG00000196428.12	OK	(Intercept)	0.0828547872149704	0.0702726033104346	1.17904821099274	0.239157629202536	0	count	0.389321702241632	0.1	MGMT
ENSG00000196428.12	TSC22D2	4412	ENSG00000196428.12	OK	gene_idMGMT	-0.0594320987788264	0.118485393348662	-0.501598527034787	0.616256559815895	-0.0849368653589388	count	0.759799556664118	0.1	MGMT
ENSG00000196449.3	YRDC	728	ENSG00000196449.3	OK	(Intercept)	-2.47437252423026	0.268219911278494	-9.22516345798467	2.45048494035532e-18	0	count	1.62673307926681e-17	0.1	MGMT
ENSG00000196449.3	YRDC	728	ENSG00000196449.3	OK	gene_idMGMT	0.264202991153098	0.409712693982917	0.644849415293229	0.519435484693507	0.345165631936816	count	0.681611218625379	0.1	MGMT
ENSG00000196453.7	ZNF777	717	ENSG00000196453.7	OK	(Intercept)	-1.9437442731683	0.156589656028171	-12.4129800299109	1.07392845054938e-29	0	count	6.89268614834997e-28	0.1	MGMT
ENSG00000196453.7	ZNF777	717	ENSG00000196453.7	OK	gene_idMGMT	-0.489568811223223	0.306585329611569	-1.59684356666213	0.111177960634268	-0.648000172347572	count	0.206104467980021	0.1	MGMT
ENSG00000196455.7	PIK3R4	2030	ENSG00000196455.7	OK	(Intercept)	-1.15261668424816	0.116743756106808	-9.87304779875026	1.6705791056876e-20	0	count	1.61878619879231e-19	0.1	MGMT
ENSG00000196455.7	PIK3R4	2030	ENSG00000196455.7	OK	gene_idMGMT	-0.210254988441954	0.206964556541597	-1.01589852849851	0.310359970649191	-0.293009581282114	count	0.475209461217988	0.1	MGMT
ENSG00000196458.10	ZNF605	493	ENSG00000196458.10	OK	(Intercept)	-2.90515544032258	0.322874827136284	-8.99777621590897	1.34576641463373e-17	0	count	8.14729048202009e-17	0.1	MGMT
ENSG00000196458.10	ZNF605	493	ENSG00000196458.10	OK	gene_idMGMT	-0.221304824622441	0.574559425269768	-0.385173081998496	0.700336655486791	-0.265106020174923	count	0.821412805932934	0.1	MGMT
ENSG00000196459.13	TRAPPC2	575	ENSG00000196459.13	OK	(Intercept)	-2.98519814799613	0.295248551297853	-10.1107969365939	2.55441606382211e-21	0	count	2.99013282538787e-20	0.1	MGMT
ENSG00000196459.13	TRAPPC2	575	ENSG00000196459.13	OK	gene_idMGMT	0.631927771278166	0.409436131981046	1.54340987987699	0.123609910094206	0.795472878163988	count	0.225915077196973	0.1	MGMT
ENSG00000196465.10	MYL6B	1835	ENSG00000196465.10	OK	(Intercept)	-1.19343867876841	0.130982154556788	-9.1114601283413	5.7614652129696e-18	0	count	3.64539827781882e-17	0.1	MGMT
ENSG00000196465.10	MYL6B	1835	ENSG00000196465.10	OK	gene_idMGMT	-0.290793850925868	0.23875354604843	-1.21796662599885	0.224034313991282	-0.404063105746489	count	0.369745657857002	0.1	MGMT
ENSG00000196470.11	SIAH1	1246	ENSG00000196470.11	OK	(Intercept)	-1.83251863805803	0.181142695008444	-10.1164368674796	2.44239796633006e-21	0	count	2.8717551879291e-20	0.1	MGMT
ENSG00000196470.11	SIAH1	1246	ENSG00000196470.11	OK	gene_idMGMT	-0.377650895019193	0.340496860241314	-1.10911711418293	0.268120028440378	-0.506413234541206	count	0.425465749838703	0.1	MGMT
ENSG00000196476.11	C20orf96	588	ENSG00000196476.11	OK	(Intercept)	-2.57973303988012	0.280663803942843	-9.19154163678865	3.15737282007148e-18	0	count	2.06535263539603e-17	0.1	MGMT
ENSG00000196476.11	C20orf96	588	ENSG00000196476.11	OK	gene_idMGMT	0.05940857849899	0.45571107107401	0.130364571479418	0.896350808793354	0.0759766653924529	count	0.944834868122778	0.1	MGMT
ENSG00000196497.16	IPO4	1493	ENSG00000196497.16	OK	(Intercept)	-1.15261668424816	0.116406768997327	-9.90162938269181	1.33470280214884e-20	0	count	1.32128366789991e-19	0.1	MGMT
ENSG00000196497.16	IPO4	1493	ENSG00000196497.16	OK	gene_idMGMT	-0.364405668269214	0.217777120128839	-1.67329638693738	0.0951376209537068	-0.506388220618899	count	0.179772760600832	0.1	MGMT
ENSG00000196498.13	NCOR2	5248	ENSG00000196498.13	OK	(Intercept)	0.501157042007546	0.0634608375976411	7.8971072708655	3.49096522870059e-14	0	count	1.62197858463312e-13	0.1	MGMT
ENSG00000196498.13	NCOR2	5248	ENSG00000196498.13	OK	gene_idMGMT	0.00557324130595839	0.104794327461638	0.0531826620863479	0.957615868793393	0.007992203162705	count	0.978560755037289	0.1	MGMT
ENSG00000196502.11	SULT1A1	1911	ENSG00000196502.11	OK	(Intercept)	-1.34297041273937	0.139773869587273	-9.60816507910183	1.31450823323383e-19	0	count	1.06643850448114e-18	0.1	MGMT
ENSG00000196502.11	SULT1A1	1911	ENSG00000196502.11	OK	gene_idMGMT	0.0883123246895528	0.224933598375248	0.392615088752658	0.694836153567421	0.122902094249551	count	0.817577711319572	0.1	MGMT
ENSG00000196504.15	PRPF40A	6336	ENSG00000196504.15	OK	(Intercept)	1.06513647322919	0.0460825734593121	23.1136499824525	4.04746819435839e-73	0	count	6.83666137154624e-71	0.1	MGMT
ENSG00000196504.15	PRPF40A	6336	ENSG00000196504.15	OK	gene_idMGMT	0.0640159716375585	0.0747169160618832	0.856780164541832	0.392136349126993	0.0920481946809251	count	0.56289718157438	0.1	MGMT
ENSG00000196505.10	GDAP2	1497	ENSG00000196505.10	OK	(Intercept)	-1.29571752788882	0.134964895886188	-9.60040401158437	1.39574073857718e-19	0	count	1.12708698000625e-18	0.1	MGMT
ENSG00000196505.10	GDAP2	1497	ENSG00000196505.10	OK	gene_idMGMT	-0.255206376304224	0.242988519158582	-1.05028162313162	0.294293177826113	-0.353475942765554	count	0.456682698704051	0.1	MGMT
ENSG00000196507.10	TCEAL3	1013	ENSG00000196507.10	OK	(Intercept)	-2.17426793178014	0.189772293283852	-11.457246440754	4.01681183618092e-26	0	count	1.75489196272356e-24	0.1	MGMT
ENSG00000196507.10	TCEAL3	1013	ENSG00000196507.10	OK	gene_idMGMT	0.200487176767067	0.295280593723097	0.678971734102772	0.49759203730706	0.267895553656191	count	0.662516136880528	0.1	MGMT
ENSG00000196510.12	ANAPC7	2091	ENSG00000196510.12	OK	(Intercept)	-1.07565564311203	0.115516904090471	-9.31167305409775	1.27330815567358e-18	0	count	8.79567018353695e-18	0.1	MGMT
ENSG00000196510.12	ANAPC7	2091	ENSG00000196510.12	OK	gene_idMGMT	-0.081363975373931	0.196165279339704	-0.414772561422713	0.67855546482673	-0.113904263492444	count	0.805970548222184	0.1	MGMT
ENSG00000196511.14	TPK1	681	ENSG00000196511.14	OK	(Intercept)	-2.2120082597629	0.23470172174636	-9.42476366727895	5.38147261181386e-19	0	count	3.93330447993833e-18	0.1	MGMT
ENSG00000196511.14	TPK1	681	ENSG00000196511.14	OK	gene_idMGMT	0.127001869641988	0.373272339110085	0.340239166783083	0.733874865433627	0.168751326309058	count	0.843990781648553	0.1	MGMT
ENSG00000196526.10	AFAP1	2961	ENSG00000196526.10	OK	(Intercept)	-0.358117007727948	0.0852126424717668	-4.20262765406672	3.33149690903582e-05	0	count	8.12659784469964e-05	0.1	MGMT
ENSG00000196526.10	AFAP1	2961	ENSG00000196526.10	OK	gene_idMGMT	-0.2834366053677	0.154926373366955	-1.82949228854895	0.0681528137236855	-0.402260035282582	count	0.133337992202269	0.1	MGMT
ENSG00000196531.10	NACA	4376	ENSG00000196531.10	OK	(Intercept)	0.120882182918033	0.0718209986027656	1.68310362247426	0.0932219890426634	0	count	0.176567864375218	0.1	MGMT
ENSG00000196531.10	NACA	4376	ENSG00000196531.10	OK	gene_idMGMT	-0.0692886175173321	0.121484579812892	-0.570349073306659	0.568796753543228	-0.0990534736245387	count	0.722640982941346	0.1	MGMT
ENSG00000196535.15	MYO18A	1901	ENSG00000196535.15	OK	(Intercept)	-1.06338555052021	0.129014151001909	-8.24239466959305	3.18455814903386e-15	0	count	1.57637540095235e-14	0.1	MGMT
ENSG00000196535.15	MYO18A	1901	ENSG00000196535.15	OK	gene_idMGMT	-0.0261927871702243	0.215210483856466	-0.121707765815412	0.903198369390332	-0.0367109516401121	count	0.948723200196376	0.1	MGMT
ENSG00000196547.14	MAN2A2	1196	ENSG00000196547.14	OK	(Intercept)	-1.53827916506014	0.143804534232315	-10.6970143415301	2.25277103575196e-23	0	count	4.67088314744263e-22	0.1	MGMT
ENSG00000196547.14	MAN2A2	1196	ENSG00000196547.14	OK	gene_idMGMT	-0.161064744251176	0.25073176673906	-0.642378691563237	0.521036198591789	-0.221192611383931	count	0.682927095611683	0.1	MGMT
ENSG00000196549.10	MME	3792	ENSG00000196549.10	OK	(Intercept)	0.132014023095248	0.138160411285614	0.955512667245463	0.339959684443584	0	count	0.508334496226933	0.1	MGMT
ENSG00000196549.10	MME	3792	ENSG00000196549.10	OK	gene_idMGMT	0.306352517397335	0.208539927664779	1.46903531054152	0.142696492993346	0.438662362807686	count	0.255311318806952	0.1	MGMT
ENSG00000196562.14	SULF2	1684	ENSG00000196562.14	OK	(Intercept)	-1.48112075122018	0.169875976961613	-8.71883581016801	1.04932628190216e-16	0	count	5.81500878319942e-16	0.1	MGMT
ENSG00000196562.14	SULF2	1684	ENSG00000196562.14	OK	gene_idMGMT	0.226462663172233	0.262325740985027	0.863287995763858	0.388553910119349	0.314347567581366	count	0.559254479350311	0.1	MGMT
ENSG00000196569.11	LAMA2	1199	ENSG00000196569.11	OK	(Intercept)	-2.33461058185528	0.226376761014323	-10.3129427746674	5.07748667744699e-22	0	count	7.13595432407715e-21	0.1	MGMT
ENSG00000196569.11	LAMA2	1199	ENSG00000196569.11	OK	gene_idMGMT	0.594444678023737	0.316792689484918	1.87644695649468	0.0614027012913679	0.795788930319875	count	0.121257133518942	0.1	MGMT
ENSG00000196576.14	PLXNB2	3957	ENSG00000196576.14	OK	(Intercept)	-0.0147836823020368	0.0764936437702449	-0.193266807193037	0.846859012266292	0	count	0.916061697072165	0.1	MGMT
ENSG00000196576.14	PLXNB2	3957	ENSG00000196576.14	OK	gene_idMGMT	-0.149845860185792	0.13287023473555	-1.12776093520139	0.260171955122035	-0.213840634925238	count	0.415642889569726	0.1	MGMT
ENSG00000196584.2	XRCC2	1155	ENSG00000196584.2	OK	(Intercept)	-1.61995719607351	0.181567084693574	-8.92208628456788	2.35888861089776e-17	0	count	1.39107256158275e-16	0.1	MGMT
ENSG00000196584.2	XRCC2	1155	ENSG00000196584.2	OK	gene_idMGMT	-0.0793867132375192	0.308129617936695	-0.257640644119544	0.796831466551884	-0.108808868107003	count	0.885194698348762	0.1	MGMT
ENSG00000196586.13	MYO6	3323	ENSG00000196586.13	OK	(Intercept)	-0.528462373475247	0.0887875069176479	-5.95199022724454	6.28914465847215e-09	0	count	2.0343536642528e-08	0.1	MGMT
ENSG00000196586.13	MYO6	3323	ENSG00000196586.13	OK	gene_idMGMT	0.110052309694789	0.141938653633114	0.775351230111384	0.438641151363394	0.15626190783575	count	0.608575368367564	0.1	MGMT
ENSG00000196588.14	MKL1	4059	ENSG00000196588.14	OK	(Intercept)	0.0229566456651778	0.0784502400924979	0.292626837573861	0.769975982424662	0	count	0.867853372113515	0.1	MGMT
ENSG00000196588.14	MKL1	4059	ENSG00000196588.14	OK	gene_idMGMT	0.133997435688042	0.124504641300635	1.07624450211848	0.282538636727749	0.19156529640581	count	0.442840651923157	0.1	MGMT
ENSG00000196591.11	HDAC2	4719	ENSG00000196591.11	OK	(Intercept)	0.253480304170629	0.0613725189040792	4.13019228633585	4.51017540561468e-05	0	count	0.000109312953229713	0.1	MGMT
ENSG00000196591.11	HDAC2	4719	ENSG00000196591.11	OK	gene_idMGMT	0.0647419244803627	0.0994852436719775	0.650769120029797	0.515610665503502	0.0927061631979828	count	0.678356903944133	0.1	MGMT
ENSG00000196597.11	ZNF782	1441	ENSG00000196597.11	OK	(Intercept)	-1.46277161255198	0.141910876034914	-10.3076779836952	5.29683026855473e-22	0	count	7.40705014773272e-21	0.1	MGMT
ENSG00000196597.11	ZNF782	1441	ENSG00000196597.11	OK	gene_idMGMT	-0.0214609171424028	0.236365496935767	-0.0907954731998591	0.927705603994105	-0.0296667334100768	count	0.962456676452261	0.1	MGMT
ENSG00000196628.15	TCF4	5888	ENSG00000196628.15	OK	(Intercept)	0.946627484728314	0.0566633766461848	16.7061608530534	8.59874288423108e-47	0	count	8.56804899239728e-45	0.1	MGMT
ENSG00000196628.15	TCF4	5888	ENSG00000196628.15	OK	gene_idMGMT	0.00727057056760702	0.0935193775556729	0.0777440008438763	0.938074883769078	0.0104488167702127	count	0.968057028405535	0.1	MGMT
ENSG00000196632.10	WNK3	951	ENSG00000196632.10	OK	(Intercept)	-2.0689074161223	0.200582957207897	-10.3144725998727	5.01545998480384e-22	0	count	7.05877442421129e-21	0.1	MGMT
ENSG00000196632.10	WNK3	951	ENSG00000196632.10	OK	gene_idMGMT	0.328741512290912	0.300874400366998	1.0926204153292	0.27529112249173	0.444314725620517	count	0.434109693830204	0.1	MGMT
ENSG00000196639.6	HRH1	2299	ENSG00000196639.6	OK	(Intercept)	-1.02745354129414	0.124444502091616	-8.25631927505914	2.88733211711916e-15	0	count	1.43313868030127e-14	0.1	MGMT
ENSG00000196639.6	HRH1	2299	ENSG00000196639.6	OK	gene_idMGMT	0.268116890474289	0.189879847270907	1.41203447510551	0.158803600765746	0.377559250156375	count	0.279276755675173	0.1	MGMT
ENSG00000196642.18	RABL6	3992	ENSG00000196642.18	OK	(Intercept)	-0.0320254887381826	0.0746644674728191	-0.428925428951076	0.668234046437863	0	count	0.798594481456763	0.1	MGMT
ENSG00000196642.18	RABL6	3992	ENSG00000196642.18	OK	gene_idMGMT	-0.0821732006221949	0.126825258119047	-0.647924568346325	0.51744674374567	-0.117288670066915	count	0.679926423046235	0.1	MGMT
ENSG00000196646.11	ZNF136	596	ENSG00000196646.11	OK	(Intercept)	-2.42558236006104	0.216991646754017	-11.1782291915167	4.1987241988531e-25	0	count	1.44125217083256e-23	0.1	MGMT
ENSG00000196646.11	ZNF136	596	ENSG00000196646.11	OK	gene_idMGMT	-0.413195832437592	0.413139583792301	-1.00013614925197	0.317916389402354	-0.523005582257591	count	0.483830290809439	0.1	MGMT
ENSG00000196652.11	ZKSCAN5	1327	ENSG00000196652.11	OK	(Intercept)	-1.42705352994991	0.141951086802722	-10.0531356405406	4.03705382606511e-21	0	count	4.50517723582466e-20	0.1	MGMT
ENSG00000196652.11	ZKSCAN5	1327	ENSG00000196652.11	OK	gene_idMGMT	-0.0899688225674443	0.241733983373648	-0.372181111285374	0.709976998442116	-0.124375481228044	count	0.828082934966252	0.1	MGMT
ENSG00000196655.11	TRAPPC4	921	ENSG00000196655.11	OK	(Intercept)	-2.29205096743648	0.214040827809246	-10.7084755319633	2.05096421083019e-23	0	count	4.30703727911052e-22	0.1	MGMT
ENSG00000196655.11	TRAPPC4	921	ENSG00000196655.11	OK	gene_idMGMT	0.369563506810965	0.317473860894972	1.16407538488098	0.245164346742386	0.492463063226547	count	0.396903500558161	0.1	MGMT
ENSG00000196663.15	TECPR2	1368	ENSG00000196663.15	OK	(Intercept)	-1.44475310704931	0.14025206585011	-10.3011181923933	5.58334259220605e-22	0	count	7.7613257870609e-21	0.1	MGMT
ENSG00000196663.15	TECPR2	1368	ENSG00000196663.15	OK	gene_idMGMT	-0.254590802261997	0.252453710419329	-1.0084652819684	0.313908479575191	-0.350379436909551	count	0.479247185727786	0.1	MGMT
ENSG00000196670.13	ZFP62	834	ENSG00000196670.13	OK	(Intercept)	-2.17426793177958	0.215306668378861	-10.0984700016521	2.81732726955488e-21	0	count	3.26318436804945e-20	0.1	MGMT
ENSG00000196670.13	ZFP62	834	ENSG00000196670.13	OK	gene_idMGMT	-0.259045152611934	0.388149738997223	-0.667384585343717	0.504954075675174	-0.339640365804277	count	0.66900727700786	0.1	MGMT
ENSG00000196678.13	ERI2	1243	ENSG00000196678.13	OK	(Intercept)	-1.51886107920304	0.139008974994391	-10.9263526276942	3.41216303279086e-24	0	count	9.03387183314982e-23	0.1	MGMT
ENSG00000196678.13	ERI2	1243	ENSG00000196678.13	OK	gene_idMGMT	-0.141262116955004	0.240770609535905	-0.586708308075028	0.557767350210197	-0.194269333986	count	0.71366926349203	0.1	MGMT
ENSG00000196683.10	TOMM7	2845	ENSG00000196683.10	OK	(Intercept)	-0.760574592111108	0.0967116384683441	-7.86435432339471	4.36552575692366e-14	0	count	2.01653227514817e-13	0.1	MGMT
ENSG00000196683.10	TOMM7	2845	ENSG00000196683.10	OK	gene_idMGMT	0.0320096012561178	0.158379579604411	0.20210687094933	0.839947338039098	0.045227767352401	count	0.911984204764488	0.1	MGMT
ENSG00000196693.14	ZNF33B	1385	ENSG00000196693.14	OK	(Intercept)	-1.2359982931872	0.130778799120892	-9.45106012209703	4.40099786533343e-19	0	count	3.26130119975493e-18	0.1	MGMT
ENSG00000196693.14	ZNF33B	1385	ENSG00000196693.14	OK	gene_idMGMT	-0.0987025025362031	0.223347312602215	-0.44192384222681	0.658809664246937	-0.137426486574379	count	0.791705087188086	0.1	MGMT
ENSG00000196696.12	PDXDC2P-NPIPB14P	382	ENSG00000196696.12	OK	(Intercept)	-2.52566581861791	0.249556952434886	-10.1205989012745	2.36287521718747e-21	0	count	2.78806555983669e-20	0.1	MGMT
ENSG00000196696.12	PDXDC2P-NPIPB14P	382	ENSG00000196696.12	OK	gene_idMGMT	-0.195329338225045	0.44017703488084	-0.443751769734927	0.657488651534398	-0.247632032435316	count	0.790765527788312	0.1	MGMT
ENSG00000196700.8	ZNF512B	1349	ENSG00000196700.8	OK	(Intercept)	-1.280450055758	0.141232918192967	-9.06622954578133	8.08082709520105e-18	0	count	5.02045157249677e-17	0.1	MGMT
ENSG00000196700.8	ZNF512B	1349	ENSG00000196700.8	OK	gene_idMGMT	-0.236572296759372	0.252645145509785	-0.936381723393174	0.349704404568775	-0.327989278006661	count	0.518855319858477	0.1	MGMT
ENSG00000196704.11	AMZ2	1442	ENSG00000196704.11	OK	(Intercept)	-1.46277161255199	0.141119220476103	-10.3655023576303	3.32670728808629e-22	0	count	4.91744776457051e-21	0.1	MGMT
ENSG00000196704.11	AMZ2	1442	ENSG00000196704.11	OK	gene_idMGMT	0.128070816828579	0.224365259434592	0.570813935951234	0.568481903604938	0.177570841280087	count	0.72237991249262	0.1	MGMT
ENSG00000196705.8	ZNF431	2348	ENSG00000196705.8	OK	(Intercept)	-0.864934611796376	0.112967880204286	-7.65646491934052	1.77775846420504e-13	0	count	7.9197156941576e-13	0.1	MGMT
ENSG00000196705.8	ZNF431	2348	ENSG00000196705.8	OK	gene_idMGMT	0.0738492626619394	0.182606672556454	0.404417109342531	0.686146183343276	0.104157532072518	count	0.811344157401697	0.1	MGMT
ENSG00000196712.17	NF1	6379	ENSG00000196712.17	OK	(Intercept)	1.03866433918721	0.0416627514505294	24.930286719554	2.06387665652919e-80	0	count	3.95339683047084e-78	0.1	MGMT
ENSG00000196712.17	NF1	6379	ENSG00000196712.17	OK	gene_idMGMT	-0.0140846982400393	0.0692298393876001	-0.203448373773955	0.838899541616235	-0.0202477549683985	count	0.911323313171862	0.1	MGMT
ENSG00000196715.5	VKORC1L1	5013	ENSG00000196715.5	OK	(Intercept)	0.402012991691005	0.0554495294065637	7.25007039723259	2.56525189072353e-12	0	count	1.06472899953266e-11	0.1	MGMT
ENSG00000196715.5	VKORC1L1	5013	ENSG00000196715.5	OK	gene_idMGMT	-0.00211273202485052	0.0917885470625717	-0.0230173817155019	0.981649160569293	-0.00302775179009941	count	0.991695178632337	0.1	MGMT
ENSG00000196730.12	DAPK1	2341	ENSG00000196730.12	OK	(Intercept)	-0.797275963322561	0.109034872007959	-7.31211903714953	1.71794929889933e-12	0	count	7.21123929036203e-12	0.1	MGMT
ENSG00000196730.12	DAPK1	2341	ENSG00000196730.12	OK	gene_idMGMT	0.169515670291425	0.171214383516922	0.990078443232371	0.322800759313842	0.239666706977822	count	0.489351448300864	0.1	MGMT
ENSG00000196739.14	COL27A1	3165	ENSG00000196739.14	OK	(Intercept)	-0.602570345437289	0.0914612328455307	-6.58825960125612	1.58174620711025e-10	0	count	5.81298109302397e-10	0.1	MGMT
ENSG00000196739.14	COL27A1	3165	ENSG00000196739.14	OK	gene_idMGMT	0.289520797381997	0.138709591632671	2.08724424875175	0.0375689042757328	0.41116923061516	count	0.0768634631283005	0.1	MGMT
ENSG00000196743.8	GM2A	2012	ENSG00000196743.8	OK	(Intercept)	-1.15261668424815	0.121225945125982	-9.50800328304572	2.84391738744164e-19	0	count	2.17537444368565e-18	0.1	MGMT
ENSG00000196743.8	GM2A	2012	ENSG00000196743.8	OK	gene_idMGMT	-0.331615845446227	0.224164928110273	-1.47933866480262	0.139924316842534	-0.46111295898197	count	0.251103338868143	0.1	MGMT
ENSG00000196754.10	S100A2	1173	ENSG00000196754.10	OK	(Intercept)	-1.94374427316829	0.171727095055916	-11.3187978433769	1.29143468334478e-25	0	count	5.04103476887776e-24	0.1	MGMT
ENSG00000196754.10	S100A2	1173	ENSG00000196754.10	OK	gene_idMGMT	0.321361404993092	0.258120130820879	1.24500713668125	0.213938942157169	0.437504068177308	count	0.356407257178156	0.1	MGMT
ENSG00000196756.11	SNHG17	525	ENSG00000196756.11	OK	(Intercept)	-2.13790028760914	0.195047628037079	-10.9609140553236	2.56309728757027e-24	0	count	7.02991392425011e-23	0.1	MGMT
ENSG00000196756.11	SNHG17	525	ENSG00000196756.11	OK	gene_idMGMT	-0.583094869234126	0.395476163841488	-1.47441217081249	0.141244582188474	-0.754595005056954	count	0.253115456018311	0.1	MGMT
ENSG00000196757.7	ZNF700	532	ENSG00000196757.7	OK	(Intercept)	-2.52566581861783	0.233015800432499	-10.8390324344099	7.01672136580677e-24	0	count	1.69196912885884e-22	0.1	MGMT
ENSG00000196757.7	ZNF700	532	ENSG00000196757.7	OK	gene_idMGMT	0.246503414053569	0.357748967863576	0.689040182353707	0.491241820338625	0.320178362691033	count	0.656867644367519	0.1	MGMT
ENSG00000196776.14	CD47	3089	ENSG00000196776.14	OK	(Intercept)	-0.266098109354155	0.0860092583376746	-3.09383099560569	0.00213037506025302	0	count	0.00478964093990059	0.1	MGMT
ENSG00000196776.14	CD47	3089	ENSG00000196776.14	OK	gene_idMGMT	-0.462466874498796	0.166719667073111	-2.77391913394352	0.00582712665959751	-0.656313448267825	count	0.0128109093425013	0.1	MGMT
ENSG00000196782.12	MAML3	600	ENSG00000196782.12	OK	(Intercept)	-2.13790028760874	0.213675842693107	-10.0053438922401	5.89313765345222e-21	0	count	6.32257037092603e-20	0.1	MGMT
ENSG00000196782.12	MAML3	600	ENSG00000196782.12	OK	gene_idMGMT	-0.295412796782644	0.390116997342472	-0.757241542396343	0.44940049822771	-0.387936164096215	count	0.6187725264423	0.1	MGMT
ENSG00000196792.11	STRN3	2960	ENSG00000196792.11	OK	(Intercept)	-0.43315219297663	0.090482623438345	-4.78713123599672	2.47459899575879e-06	0	count	6.44550495101538e-06	0.1	MGMT
ENSG00000196792.11	STRN3	2960	ENSG00000196792.11	OK	gene_idMGMT	-0.477734348419149	0.176379615217709	-2.70855760644149	0.00708035458644333	-0.675868882959782	count	0.0154889726018312	0.1	MGMT
ENSG00000196814.14	MVB12B	2598	ENSG00000196814.14	OK	(Intercept)	-0.874984944950237	0.102129459602048	-8.56740991639094	3.14585521227825e-16	0	count	1.67278654428425e-15	0.1	MGMT
ENSG00000196814.14	MVB12B	2598	ENSG00000196814.14	OK	gene_idMGMT	0.260830309788025	0.156154303525851	1.6703369929529	0.0957218535596555	0.368518210244832	count	0.18075673881768	0.1	MGMT
ENSG00000196821.9	C6orf106	2552	ENSG00000196821.9	OK	(Intercept)	-0.550123870369802	0.0893158021240334	-6.15931175992622	1.95428035127666e-09	0	count	6.60041952656864e-09	0.1	MGMT
ENSG00000196821.9	C6orf106	2552	ENSG00000196821.9	OK	gene_idMGMT	-0.0776364208544393	0.15148721590553	-0.512494868892796	0.608618998090097	-0.110022504425245	count	0.753960924197117	0.1	MGMT
ENSG00000196826.7	AC008758.1	415	ENSG00000196826.7	OK	(Intercept)	-2.90515544032289	0.467786137976424	-6.21043507806832	1.45806849729323e-09	0	count	4.97488125572469e-09	0.1	MGMT
ENSG00000196826.7	AC008758.1	415	ENSG00000196826.7	OK	gene_idMGMT	0.289520811433155	0.709401420858964	0.408119864043399	0.683428299809523	0.360555786532202	count	0.809400664648484	0.1	MGMT
ENSG00000196850.5	PPTC7	1058	ENSG00000196850.5	OK	(Intercept)	-1.78122534367035	0.177365421959087	-10.0426865845431	4.38549971393712e-21	0	count	4.85166131266247e-20	0.1	MGMT
ENSG00000196850.5	PPTC7	1058	ENSG00000196850.5	OK	gene_idMGMT	-0.497937060893773	0.34833878142502	-1.42946202790502	0.153738672154643	-0.667115576328811	count	0.271856807041179	0.1	MGMT
ENSG00000196865.4	NHLRC2	2716	ENSG00000196865.4	OK	(Intercept)	-0.657920441968868	0.0859142119053726	-7.65787670488688	1.76103954175027e-13	0	count	7.84705165806891e-13	0.1	MGMT
ENSG00000196865.4	NHLRC2	2716	ENSG00000196865.4	OK	gene_idMGMT	-0.328473657185207	0.158689686880931	-2.06991181116684	0.0391733635623304	-0.463300039035361	count	0.0799299741893894	0.1	MGMT
ENSG00000196867.7	ZFP28	660	ENSG00000196867.7	OK	(Intercept)	-2.47437252423047	0.217427152033391	-11.3802370177321	7.69739463832226e-26	0	count	3.16361502607447e-24	0.1	MGMT
ENSG00000196867.7	ZFP28	660	ENSG00000196867.7	OK	gene_idMGMT	0.0410594398389719	0.35505703740274	0.115641813888055	0.90800089955718	0.0530630960611271	count	0.951400899995381	0.1	MGMT
ENSG00000196872.11	KIAA1211L	503	ENSG00000196872.11	OK	(Intercept)	-2.83104746816898	0.306958043110184	-9.22291346232214	2.49244586790096e-18	0	count	1.65288816879959e-17	0.1	MGMT
ENSG00000196872.11	KIAA1211L	503	ENSG00000196872.11	OK	gene_idMGMT	0.215412826986449	0.475537112401766	0.452988465818108	0.650829935662368	0.26964641972607	count	0.785865102640819	0.1	MGMT
ENSG00000196876.15	SCN8A	1603	ENSG00000196876.15	OK	(Intercept)	-1.55808179235615	0.166380538582082	-9.3645675487911	8.51768587212186e-19	0	count	6.0347286881643e-18	0.1	MGMT
ENSG00000196876.15	SCN8A	1603	ENSG00000196876.15	OK	gene_idMGMT	0.353434124880939	0.247874215250132	1.4258607920323	0.15477505284074	0.490288657477935	count	0.273379565623806	0.1	MGMT
ENSG00000196911.10	KPNA5	920	ENSG00000196911.10	OK	(Intercept)	-2.10280896779785	0.213744788850361	-9.83794261889577	2.19981104939677e-20	0	count	2.07802311589566e-19	0.1	MGMT
ENSG00000196911.10	KPNA5	920	ENSG00000196911.10	OK	gene_idMGMT	-0.73596922470027	0.459675327954128	-1.60106314162181	0.110240046311625	-0.947657024432405	count	0.20460010974593	0.1	MGMT
ENSG00000196912.12	ANKRD36B	370	ENSG00000196912.12	OK	(Intercept)	-2.69751607554466	0.216224709875009	-12.4755217713275	6.21064645012156e-30	0	count	4.02440128941898e-28	0.1	MGMT
ENSG00000196912.12	ANKRD36B	370	ENSG00000196912.12	OK	gene_idMGMT	-1.12209136993338	0.544151767379883	-2.06209266825744	0.0399160912821494	-1.27662158768665	count	0.0813568229236832	0.1	MGMT
ENSG00000196914.8	ARHGEF12	3127	ENSG00000196914.8	OK	(Intercept)	-0.433152191453889	0.0891949739720602	-4.85623989967833	1.78717113255941e-06	0	count	4.70051791134356e-06	0.1	MGMT
ENSG00000196914.8	ARHGEF12	3127	ENSG00000196914.8	OK	gene_idMGMT	-0.442016269562436	0.1716097067343	-2.57570668917232	0.0104017426805855	-0.625567273383506	count	0.0224994468539182	0.1	MGMT
ENSG00000196922.10	ZNF252P	974	ENSG00000196922.10	OK	(Intercept)	-2.00436889498473	0.183265217280126	-10.9369847957619	3.12480102698399e-24	0	count	8.35804634284258e-23	0.1	MGMT
ENSG00000196922.10	ZNF252P	974	ENSG00000196922.10	OK	gene_idMGMT	0.305024985673557	0.276724378294205	1.10227001883175	0.271080653841513	0.413614068959536	count	0.429049622737776	0.1	MGMT
ENSG00000196923.13	PDLIM7	4211	ENSG00000196923.13	OK	(Intercept)	0.0828547872161182	0.0746404357716649	1.11005229751849	0.267717401315129	0	count	0.424992498233108	0.1	MGMT
ENSG00000196923.13	PDLIM7	4211	ENSG00000196923.13	OK	gene_idMGMT	0.00956077276482491	0.12310020830288	0.0776665847818976	0.938136423381051	0.0136680665084674	count	0.968089120023596	0.1	MGMT
ENSG00000196924.14	FLNA	7048	ENSG00000196924.14	OK	(Intercept)	2.63701267323916	0.0295247089822432	89.3154501480479	9.62416524831868e-248	0	count	4.31004136265847e-244	0.1	MGMT
ENSG00000196924.14	FLNA	7048	ENSG00000196924.14	OK	gene_idMGMT	0.00588918211363641	0.0487503244999177	0.120802931550668	0.903914522700407	0.00849023482320345	count	0.949143684248731	0.1	MGMT
ENSG00000196935.8	SRGAP1	3412	ENSG00000196935.8	OK	(Intercept)	-0.249748972078692	0.0811362233848267	-3.07814391229599	0.00224269699361757	0	count	0.00503693828867997	0.1	MGMT
ENSG00000196935.8	SRGAP1	3412	ENSG00000196935.8	OK	gene_idMGMT	-0.157611254677685	0.141301767086377	-1.11542309716012	0.265413176807346	-0.224266863864629	count	0.422158955945167	0.1	MGMT
ENSG00000196937.10	FAM3C	1944	ENSG00000196937.10	OK	(Intercept)	-1.25059709260828	0.141217001937106	-8.8558535831632	3.84549301087532e-17	0	count	2.21928713961741e-16	0.1	MGMT
ENSG00000196937.10	FAM3C	1944	ENSG00000196937.10	OK	gene_idMGMT	-0.0567047289270198	0.237892540818459	-0.238362786541897	0.811735346646026	-0.0789699935430432	count	0.89456580034663	0.1	MGMT
ENSG00000196950.13	SLC39A10	2807	ENSG00000196950.13	OK	(Intercept)	-0.825713896847057	0.0991709137905354	-8.32617009651736	1.76332007193646e-15	0	count	8.88099104508917e-15	0.1	MGMT
ENSG00000196950.13	SLC39A10	2807	ENSG00000196950.13	OK	gene_idMGMT	0.0346285541662585	0.162268869968066	0.2134023252462	0.831133968457611	0.0488617795381257	count	0.906572140360172	0.1	MGMT
ENSG00000196954.13	CASP4	884	ENSG00000196954.13	OK	(Intercept)	-2.06890741612231	0.193633219905859	-10.6846718612032	2.49221589682537e-23	0	count	5.09807768906488e-22	0.1	MGMT
ENSG00000196954.13	CASP4	884	ENSG00000196954.13	OK	gene_idMGMT	0.146419955497045	0.306160940268558	0.478245054279649	0.632766088222005	0.196752451686167	count	0.772468348702553	0.1	MGMT
ENSG00000196961.12	AP2A1	3916	ENSG00000196961.12	OK	(Intercept)	-0.118246664260042	0.0701981783905427	-1.68446912685091	0.0929577495771778	0	count	0.17613191829997	0.1	MGMT
ENSG00000196961.12	AP2A1	3916	ENSG00000196961.12	OK	gene_idMGMT	-0.175000256567513	0.122969572060083	-1.42311836689167	0.155567848462802	-0.249404397694668	count	0.274537015412823	0.1	MGMT
ENSG00000196967.10	ZNF585A	426	ENSG00000196967.10	OK	(Intercept)	-2.76205459668118	0.295297685952653	-9.35345831705581	9.26921469980331e-19	0	count	6.53150633812302e-18	0.1	MGMT
ENSG00000196967.10	ZNF585A	426	ENSG00000196967.10	OK	gene_idMGMT	0.241730135300139	0.453994403268348	0.532451795792858	0.594741593026742	0.30576557107397	count	0.743271279056516	0.1	MGMT
ENSG00000196968.10	FUT11	1577	ENSG00000196968.10	OK	(Intercept)	-1.32697007139293	0.135865830281376	-9.76676820540378	3.83685118341884e-20	0	count	3.44716409021397e-19	0.1	MGMT
ENSG00000196968.10	FUT11	1577	ENSG00000196968.10	OK	gene_idMGMT	-0.0359016012971813	0.227347021467874	-0.157915424030547	0.874611982079385	-0.0498806076551099	count	0.932460060930258	0.1	MGMT
ENSG00000196975.15	ANXA4	5051	ENSG00000196975.15	OK	(Intercept)	0.462140389748996	0.0773534728311327	5.97439743601268	5.55103533983116e-09	0	count	1.80411209778094e-08	0.1	MGMT
ENSG00000196975.15	ANXA4	5051	ENSG00000196975.15	OK	gene_idMGMT	0.0445898937439825	0.126178244029872	0.353388130313702	0.724004331405866	0.063935713607838	count	0.837427829299669	0.1	MGMT
ENSG00000196976.7	LAGE3	1684	ENSG00000196976.7	OK	(Intercept)	-1.48112075122019	0.139062044703118	-10.650790834999	3.28758829895427e-23	0	count	6.48718383315819e-22	0.1	MGMT
ENSG00000196976.7	LAGE3	1684	ENSG00000196976.7	OK	gene_idMGMT	-0.179002444937853	0.243930964940919	-0.733824198913031	0.463533524706627	-0.246381506950564	count	0.631839003322514	0.1	MGMT
ENSG00000196998.17	WDR45	1092	ENSG00000196998.17	OK	(Intercept)	-1.73243517950102	0.166354518207913	-10.4141155777674	2.24767992402253e-22	0	count	3.48090781266673e-21	0.1	MGMT
ENSG00000196998.17	WDR45	1092	ENSG00000196998.17	OK	gene_idMGMT	0.0723119833429751	0.269031065204749	0.268786741367364	0.788247765450311	0.0989279344824432	count	0.879709897290673	0.1	MGMT
ENSG00000197006.13	METTL9	2196	ENSG00000197006.13	OK	(Intercept)	-1.17964535663608	0.122118042732503	-9.65987769080168	8.80928991399671e-20	0	count	7.37380233980896e-19	0.1	MGMT
ENSG00000197006.13	METTL9	2196	ENSG00000197006.13	OK	gene_idMGMT	0.0900670189456438	0.196414884859553	0.45855495631121	0.646830490814669	0.126018853021917	count	0.782918831714173	0.1	MGMT
ENSG00000197008.9	ZNF138	1367	ENSG00000197008.9	OK	(Intercept)	-1.78122534367034	0.172866851398305	-10.3040306991315	5.45428007815968e-22	0	count	7.60073099379829e-21	0.1	MGMT
ENSG00000197008.9	ZNF138	1367	ENSG00000197008.9	OK	gene_idMGMT	0.389366134106974	0.255028194047823	1.52675721035753	0.127699468268287	0.535421442112655	count	0.232269420087616	0.1	MGMT
ENSG00000197024.8	ZNF398	1277	ENSG00000197024.8	OK	(Intercept)	-1.88658585932834	0.169060555160947	-11.159231421737	4.92142096114146e-25	0	count	1.65605910978262e-23	0.1	MGMT
ENSG00000197024.8	ZNF398	1277	ENSG00000197024.8	OK	gene_idMGMT	0.300570635324018	0.255595544106138	1.17596195338681	0.240387149461915	0.410265546729614	count	0.390861467178163	0.1	MGMT
ENSG00000197037.10	ZSCAN25	565	ENSG00000197037.10	OK	(Intercept)	-2.63689145372824	0.220348486851488	-11.9669142793137	5.16958743484622e-28	0	count	2.98758906100882e-26	0.1	MGMT
ENSG00000197037.10	ZSCAN25	565	ENSG00000197037.10	OK	gene_idMGMT	-0.335418131395899	0.408006075427965	-0.822091021669402	0.411569238167435	-0.41509940961595	count	0.582419197050558	0.1	MGMT
ENSG00000197043.13	ANXA6	5839	ENSG00000197043.13	OK	(Intercept)	0.791386886536628	0.053804270204671	14.7086259794287	1.1118747973438e-38	0	count	9.12202663609181e-37	0.1	MGMT
ENSG00000197043.13	ANXA6	5839	ENSG00000197043.13	OK	gene_idMGMT	-0.0328528184477975	0.0899436257003337	-0.365260108117652	0.715131754531411	-0.047179223510997	count	0.831503027249724	0.1	MGMT
ENSG00000197044.10	ZNF441	553	ENSG00000197044.10	OK	(Intercept)	-2.42558236006102	0.220913081711541	-10.9798040988277	2.19162485249269e-24	0	count	6.13148613510286e-23	0.1	MGMT
ENSG00000197044.10	ZNF441	553	ENSG00000197044.10	OK	gene_idMGMT	-0.00773072433042189	0.366342878361949	-0.0211024283179428	0.983175638906731	-0.0100159981381165	count	0.992437309658614	0.1	MGMT
ENSG00000197045.12	GMFB	916	ENSG00000197045.12	OK	(Intercept)	-1.75653273108009	0.170118290164901	-10.3253608379053	4.59522089677043e-22	0	count	6.53642208165815e-21	0.1	MGMT
ENSG00000197045.12	GMFB	916	ENSG00000197045.12	OK	gene_idMGMT	-0.165954729545429	0.297098839724118	-0.558584239842649	0.576792757945245	-0.225232799397675	count	0.729076565097038	0.1	MGMT
ENSG00000197050.10	ZNF420	738	ENSG00000197050.10	OK	(Intercept)	-2.25122897291623	0.208392108702851	-10.8028513504141	9.45164445901516e-24	0	count	2.19109524225504e-22	0.1	MGMT
ENSG00000197050.10	ZNF420	738	ENSG00000197050.10	OK	gene_idMGMT	-0.269095488464893	0.37699550889435	-0.713789639707099	0.475819766932191	-0.350084941503804	count	0.6430563256497	0.1	MGMT
ENSG00000197056.9	ZMYM1	1479	ENSG00000197056.9	OK	(Intercept)	-1.57828449967384	0.14631698606765	-10.7867482928066	1.0789928844141e-23	0	count	2.45698789984613e-22	0.1	MGMT
ENSG00000197056.9	ZMYM1	1479	ENSG00000197056.9	OK	gene_idMGMT	0.243583703950421	0.224829330983774	1.08341604222449	0.279348883433667	0.336927039179235	count	0.438999935281017	0.1	MGMT
ENSG00000197061.4	HIST1H4C	2041	ENSG00000197061.4	OK	(Intercept)	-0.452824960968393	0.130209566636524	-3.47766276062065	0.000567715781878337	0	count	0.00130922293215633	0.1	MGMT
ENSG00000197061.4	HIST1H4C	2041	ENSG00000197061.4	OK	gene_idMGMT	-0.231288268613737	0.232503682767644	-0.994772495044214	0.320515081698533	-0.327877102026267	count	0.486792769553796	0.1	MGMT
ENSG00000197063.10	MAFG	1801	ENSG00000197063.10	OK	(Intercept)	-1.17964535663607	0.124542111746631	-9.47185927789588	3.75285345479543e-19	0	count	2.81255702232257e-18	0.1	MGMT
ENSG00000197063.10	MAFG	1801	ENSG00000197063.10	OK	gene_idMGMT	-0.183226316054037	0.218773178562856	-0.837517273633224	0.402857530523477	-0.255228100149537	count	0.573674141425963	0.1	MGMT
ENSG00000197070.13	ARRDC1	1170	ENSG00000197070.13	OK	(Intercept)	-1.83251863805806	0.176645282244298	-10.3740027176255	3.10648954936945e-22	0	count	4.6284747523049e-21	0.1	MGMT
ENSG00000197070.13	ARRDC1	1170	ENSG00000197070.13	OK	gene_idMGMT	0.24650341405378	0.271203311411995	0.908924794355874	0.363997909713248	0.336969759541783	count	0.533978774149201	0.1	MGMT
ENSG00000197077.13	KIAA1671	2705	ENSG00000197077.13	OK	(Intercept)	-0.699420165678792	0.103722515008793	-6.74318556216554	6.18506654321748e-11	0	count	2.34048333434306e-10	0.1	MGMT
ENSG00000197077.13	KIAA1671	2705	ENSG00000197077.13	OK	gene_idMGMT	0.085265538493363	0.16707140566807	0.510353870265298	0.61011634278245	0.120683995759266	count	0.755092631913102	0.1	MGMT
ENSG00000197081.12	IGF2R	6224	ENSG00000197081.12	OK	(Intercept)	0.938423993275033	0.0476577261599014	19.6909099298281	4.2186206079033e-59	0	count	5.41318266266291e-57	0.1	MGMT
ENSG00000197081.12	IGF2R	6224	ENSG00000197081.12	OK	gene_idMGMT	0.0432536261279322	0.0777714185229963	0.556163523173266	0.578444582627684	0.0621637649617836	count	0.730406877312143	0.1	MGMT
ENSG00000197102.10	DYNC1H1	6111	ENSG00000197102.10	OK	(Intercept)	0.98036562435971	0.0475325132109215	20.6251586153128	5.9428629691216e-63	0	count	8.26905568760148e-61	0.1	MGMT
ENSG00000197102.10	DYNC1H1	6111	ENSG00000197102.10	OK	gene_idMGMT	0.0701222014461312	0.076922320986587	0.911597577228051	0.362590609397058	0.100799733174672	count	0.532541932835456	0.1	MGMT
ENSG00000197111.15	PCBP2	4763	ENSG00000197111.15	OK	(Intercept)	0.102049234399456	0.0638661678777958	1.59786061682488	0.110951317281475	0	count	0.205745589650388	0.1	MGMT
ENSG00000197111.15	PCBP2	4763	ENSG00000197111.15	OK	gene_idMGMT	0.0611353964060611	0.103643286511079	0.589863545088627	0.555652169885077	0.0874338697486025	count	0.711899194226553	0.1	MGMT
ENSG00000197114.11	ZGPAT	563	ENSG00000197114.11	OK	(Intercept)	-2.90515544032246	0.284391238770399	-10.2153478879422	1.10999594471673e-21	0	count	1.4232874643949e-20	0.1	MGMT
ENSG00000197114.11	ZGPAT	563	ENSG00000197114.11	OK	gene_idMGMT	0.471842355931004	0.410483460215688	1.14947958118233	0.251121362126984	0.594368748097536	count	0.404479800115787	0.1	MGMT
ENSG00000197119.12	SLC25A29	882	ENSG00000197119.12	OK	(Intercept)	-2.21200825976296	0.224569480249054	-9.84999500960586	2.0016066682275e-20	0	count	1.90679352760001e-19	0.1	MGMT
ENSG00000197119.12	SLC25A29	882	ENSG00000197119.12	OK	gene_idMGMT	0.23822750475129	0.345604992061227	0.689305739857734	0.491074925615937	0.317864271188044	count	0.65671040402328	0.1	MGMT
ENSG00000197121.14	PGAP1	1970	ENSG00000197121.14	OK	(Intercept)	-0.959245291267617	0.114187718825049	-8.40059947897999	1.0395338027614e-15	0	count	5.31974935021171e-15	0.1	MGMT
ENSG00000197121.14	PGAP1	1970	ENSG00000197121.14	OK	gene_idMGMT	-0.130333046422815	0.197061039545562	-0.66138414129639	0.50878906272588	-0.182931938392331	count	0.67241360193144	0.1	MGMT
ENSG00000197122.11	SRC	997	ENSG00000197122.11	OK	(Intercept)	-2.42558236006104	0.202379582350092	-11.9853116203446	4.41125115730306e-28	0	count	2.56216061321133e-26	0.1	MGMT
ENSG00000197122.11	SRC	997	ENSG00000197122.11	OK	gene_idMGMT	0.551885063604939	0.286207954760971	1.92826598431148	0.0546081906654473	0.732654463983112	count	0.108873302658484	0.1	MGMT
ENSG00000197136.4	PCNX3	799	ENSG00000197136.4	OK	(Intercept)	-2.00436889498474	0.171182185571968	-11.7089806295414	4.72750233599117e-27	0	count	2.43591099089637e-25	0.1	MGMT
ENSG00000197136.4	PCNX3	799	ENSG00000197136.4	OK	gene_idMGMT	-0.0806374951385607	0.290624440533806	-0.277462882992391	0.781583965411288	-0.107989318963151	count	0.875345047650524	0.1	MGMT
ENSG00000197140.14	ADAM32	785	ENSG00000197140.14	OK	(Intercept)	-2.13790028760916	0.205155788826609	-10.4208626031802	2.12847500639029e-22	0	count	3.31953152282287e-21	0.1	MGMT
ENSG00000197140.14	ADAM32	785	ENSG00000197140.14	OK	gene_idMGMT	0.310723006788033	0.309283991928334	1.00465272984459	0.315738887460642	0.417833429100484	count	0.481336846385536	0.1	MGMT
ENSG00000197150.12	ABCB8	1810	ENSG00000197150.12	OK	(Intercept)	-1.20742492074315	0.128552723741016	-9.39244914931285	6.88726955377904e-19	0	count	4.94935056021015e-18	0.1	MGMT
ENSG00000197150.12	ABCB8	1810	ENSG00000197150.12	OK	gene_idMGMT	-0.0219153593224346	0.2141473811711	-0.102337741431097	0.918545577787474	-0.0305829336074856	count	0.957313411747221	0.1	MGMT
ENSG00000197157.10	SND1	4663	ENSG00000197157.10	OK	(Intercept)	0.132014023097191	0.0628640061137299	2.09999380024172	0.0364248293250836	0	count	0.0746678853097664	0.1	MGMT
ENSG00000197157.10	SND1	4663	ENSG00000197157.10	OK	gene_idMGMT	-0.137578871533018	0.108750064866194	-1.26509231697742	0.206656499508928	-0.196637030710865	count	0.346626516787617	0.1	MGMT
ENSG00000197170.9	PSMD12	4227	ENSG00000197170.9	OK	(Intercept)	0.0392835388497587	0.0707089068237537	0.55556705108842	0.578851939984188	0	count	0.730735582121878	0.1	MGMT
ENSG00000197170.9	PSMD12	4227	ENSG00000197170.9	OK	gene_idMGMT	0.0663772478661809	0.114561296186445	0.579403778376894	0.562679140500348	0.0948795009938578	count	0.717678097046443	0.1	MGMT
ENSG00000197182.14	MIRLET7BHG	2913	ENSG00000197182.14	OK	(Intercept)	-0.388700430366919	0.0885851512457416	-4.38787341784443	1.50569951441702e-05	0	count	3.73906802287332e-05	0.1	MGMT
ENSG00000197182.14	MIRLET7BHG	2913	ENSG00000197182.14	OK	gene_idMGMT	-0.198785960986802	0.156432895976714	-1.27074270245813	0.204640746213106	-0.2821828474033	count	0.343886137334663	0.1	MGMT
ENSG00000197183.14	NOL4L	1824	ENSG00000197183.14	OK	(Intercept)	-1.16603970458029	0.138361899743257	-8.42746237760525	8.58393732447486e-16	0	count	4.41863169828836e-15	0.1	MGMT
ENSG00000197183.14	NOL4L	1824	ENSG00000197183.14	OK	gene_idMGMT	-0.141262116954914	0.239649813656778	-0.589452229481919	0.555927681015122	-0.197007691576059	count	0.712120747601152	0.1	MGMT
ENSG00000197208.5	SLC22A4	796	ENSG00000197208.5	OK	(Intercept)	-2.03611759329921	0.20269250281249	-10.045352270295	4.29386671260322e-21	0	count	4.76149278430536e-20	0.1	MGMT
ENSG00000197208.5	SLC22A4	796	ENSG00000197208.5	OK	gene_idMGMT	-0.0488887968239855	0.340591528954505	-0.143540847812794	0.885943365774571	-0.0653972546097997	count	0.938875110629526	0.1	MGMT
ENSG00000197217.12	ENTPD4	3404	ENSG00000197217.12	OK	(Intercept)	-0.500291493782652	0.0942889242181842	-5.30594126437353	1.96318229789434e-07	0	count	5.56581225612374e-07	0.1	MGMT
ENSG00000197217.12	ENTPD4	3404	ENSG00000197217.12	OK	gene_idMGMT	0.103860337205849	0.151018734052049	0.687731478202259	0.492064747299292	0.147527877729165	count	0.657587590623934	0.1	MGMT
ENSG00000197223.11	C1D	1011	ENSG00000197223.11	OK	(Intercept)	-1.94374427316822	0.197487662383359	-9.8423579970027	2.12503403545381e-20	0	count	2.01340860866305e-19	0.1	MGMT
ENSG00000197223.11	C1D	1011	ENSG00000197223.11	OK	gene_idMGMT	0.426721920651052	0.288449175993911	1.47936605878902	0.139917002199383	0.582535171450606	count	0.251091513349242	0.1	MGMT
ENSG00000197226.12	TBC1D9B	4632	ENSG00000197226.12	OK	(Intercept)	0.0789712871237194	0.0683175035177727	1.15594515398495	0.248470156500643	0	count	0.401127183914709	0.1	MGMT
ENSG00000197226.12	TBC1D9B	4632	ENSG00000197226.12	OK	gene_idMGMT	0.0397615811173288	0.111607331324916	0.356263165199902	0.721852188032009	0.0568488223459709	count	0.836049738914316	0.1	MGMT
ENSG00000197256.10	KANK2	4456	ENSG00000197256.10	OK	(Intercept)	0.0672294695339496	0.077167384692499	0.871216120668719	0.384216767196296	0	count	0.55483434357276	0.1	MGMT
ENSG00000197256.10	KANK2	4456	ENSG00000197256.10	OK	gene_idMGMT	-0.0801744249758407	0.130991073709165	-0.612060216819424	0.540884282536479	-0.114552105274752	count	0.699773207941009	0.1	MGMT
ENSG00000197261.11	C6orf141	575	ENSG00000197261.11	OK	(Intercept)	-2.6368914537282	0.24356080253451	-10.8264196302875	7.78499228114062e-24	0	count	1.85094297587472e-22	0.1	MGMT
ENSG00000197261.11	C6orf141	575	ENSG00000197261.11	OK	gene_idMGMT	0.283621077010228	0.369995430601399	0.766552918097457	0.44384974285498	0.364834659398227	count	0.613548921093466	0.1	MGMT
ENSG00000197265.8	GTF2E2	2002	ENSG00000197265.8	OK	(Intercept)	-1.32697007139293	0.125065476607727	-10.6102028104448	4.57855084714911e-23	0	count	8.65084580928784e-22	0.1	MGMT
ENSG00000197265.8	GTF2E2	2002	ENSG00000197265.8	OK	gene_idMGMT	0.320773342641552	0.188014636936369	1.70610835341566	0.088850366014704	0.44832446453772	count	0.16921699593108	0.1	MGMT
ENSG00000197275.13	RAD54B	692	ENSG00000197275.13	OK	(Intercept)	-2.03611759329931	0.187026138117731	-10.8868076611708	4.73127784101745e-24	0	count	1.19994473190075e-22	0.1	MGMT
ENSG00000197275.13	RAD54B	692	ENSG00000197275.13	OK	gene_idMGMT	-1.27266422844465	0.501843457615389	-2.53597851906244	0.0116354837635622	-1.5937403524026	count	0.0250779193576257	0.1	MGMT
ENSG00000197283.15	SYNGAP1	474	ENSG00000197283.15	OK	(Intercept)	-2.57973303988813	0.253554037393678	-10.1742928900112	1.54062644120902e-21	0	count	1.90425299035721e-20	0.1	MGMT
ENSG00000197283.15	SYNGAP1	474	ENSG00000197283.15	OK	gene_idMGMT	-0.0359016012966901	0.424276977702425	-0.0846183111115456	0.932611877465937	-0.0456613137232363	count	0.965108124140782	0.1	MGMT
ENSG00000197296.5	FITM2	1080	ENSG00000197296.5	OK	(Intercept)	-2.29205096743652	0.218218291080889	-10.5034777611145	1.09054838615576e-22	0	count	1.84750408640503e-21	0.1	MGMT
ENSG00000197296.5	FITM2	1080	ENSG00000197296.5	OK	gene_idMGMT	0.369563506811373	0.323669958613233	1.14179118876145	0.254299705989087	0.492463063227097	count	0.408446519283828	0.1	MGMT
ENSG00000197299.10	BLM	1339	ENSG00000197299.10	OK	(Intercept)	-1.53827916506003	0.158502654382693	-9.7050687955419	6.20305649942541e-20	0	count	5.34841430345229e-19	0.1	MGMT
ENSG00000197299.10	BLM	1339	ENSG00000197299.10	OK	gene_idMGMT	-0.335418131396058	0.293489918673005	-1.14286082776754	0.253855847008049	-0.458548511764792	count	0.407889357806216	0.1	MGMT
ENSG00000197302.10	ZNF720	964	ENSG00000197302.10	OK	(Intercept)	-1.94374427316827	0.182946707971643	-10.6246474436127	4.0697310757984e-23	0	count	7.81380244238251e-22	0.1	MGMT
ENSG00000197302.10	ZNF720	964	ENSG00000197302.10	OK	gene_idMGMT	-0.084103703115082	0.31094962274328	-0.270473726171773	0.786950823217277	-0.113095094841233	count	0.878865713019247	0.1	MGMT
ENSG00000197312.11	DDI2	1624	ENSG00000197312.11	OK	(Intercept)	-1.48112075122019	0.140119742472074	-10.5703930444732	6.3321301834642e-23	0	count	1.14653699896399e-21	0.1	MGMT
ENSG00000197312.11	DDI2	1624	ENSG00000197312.11	OK	gene_idMGMT	0.391542413529759	0.206595292907765	1.89521459089856	0.0588648522713904	0.545050384170534	count	0.11665252645164	0.1	MGMT
ENSG00000197321.14	SVIL	2114	ENSG00000197321.14	OK	(Intercept)	-0.79727596332256	0.135051121444533	-5.90351234995118	8.2291073262877e-09	0	count	2.63472327920561e-08	0.1	MGMT
ENSG00000197321.14	SVIL	2114	ENSG00000197321.14	OK	gene_idMGMT	0.464023707814386	0.195326851968122	2.37562681801741	0.0180420533053597	0.657768065583673	count	0.0382870399226633	0.1	MGMT
ENSG00000197323.11	TRIM33	3557	ENSG00000197323.11	OK	(Intercept)	-0.364159322069086	0.092781992413366	-3.92489224036782	0.000103957721625943	0	count	0.000247714094341803	0.1	MGMT
ENSG00000197323.11	TRIM33	3557	ENSG00000197323.11	OK	gene_idMGMT	0.128070824095439	0.147510644012272	0.868214120770733	0.385855524031698	0.182304349053505	count	0.556481509370908	0.1	MGMT
ENSG00000197324.8	LRP10	4271	ENSG00000197324.8	OK	(Intercept)	0.143023308612024	0.0665668229315482	2.14856744416204	0.0323352304739321	0	count	0.0667543457361924	0.1	MGMT
ENSG00000197324.8	LRP10	4271	ENSG00000197324.8	OK	gene_idMGMT	-0.201430638347644	0.11765603539168	-1.71202979666174	0.0877523651042674	-0.287839251185301	count	0.167370573619701	0.1	MGMT
ENSG00000197329.11	PELI1	676	ENSG00000197329.11	OK	(Intercept)	-2.42558236006015	0.284713145407392	-8.51939012717315	4.44469118199396e-16	0	count	2.3362083670021e-15	0.1	MGMT
ENSG00000197329.11	PELI1	676	ENSG00000197329.11	OK	gene_idMGMT	0.397734383786464	0.419086057249784	0.949051816222572	0.343230916115537	0.524889079379991	count	0.511900085247824	0.1	MGMT
ENSG00000197332.8	AC008543.1	614	ENSG00000197332.8	OK	(Intercept)	-2.03611759329928	0.1726964553813	-11.7901527787799	2.36109277253256e-27	0	count	1.26737107182286e-25	0.1	MGMT
ENSG00000197332.8	AC008543.1	614	ENSG00000197332.8	OK	gene_idMGMT	-0.93619199182493	0.402370595314545	-2.3266908733554	0.020536037805222	-1.19967559649677	count	0.043344299483996	0.1	MGMT
ENSG00000197343.10	ZNF655	3198	ENSG00000197343.10	OK	(Intercept)	-0.479672209546274	0.0894902996944896	-5.36004696803815	1.48937431451294e-07	0	count	4.26579907634975e-07	0.1	MGMT
ENSG00000197343.10	ZNF655	3198	ENSG00000197343.10	OK	gene_idMGMT	-0.0318282769979918	0.149551409800308	-0.212824988012425	0.831583933721371	-0.0451769060606491	count	0.906853494744603	0.1	MGMT
ENSG00000197345.12	MRPL21	826	ENSG00000197345.12	OK	(Intercept)	-2.13790028760921	0.202364756992923	-10.5645880210455	6.63837593970762e-23	0	count	1.194390357269e-21	0.1	MGMT
ENSG00000197345.12	MRPL21	826	ENSG00000197345.12	OK	gene_idMGMT	0.215412826983767	0.313502123567992	0.687117600774556	0.492451015624621	0.288748673558588	count	0.657919741909086	0.1	MGMT
ENSG00000197355.10	UAP1L1	2290	ENSG00000197355.10	OK	(Intercept)	-1.02745354129415	0.117873600571516	-8.71657043063492	1.06679943892447e-16	0	count	5.90802611566191e-16	0.1	MGMT
ENSG00000197355.10	UAP1L1	2290	ENSG00000197355.10	OK	gene_idMGMT	0.0982178536788962	0.189115476462158	0.519353865248302	0.603833143819515	0.138025465725759	count	0.750334105271148	0.1	MGMT
ENSG00000197362.14	ZNF786	751	ENSG00000197362.14	OK	(Intercept)	-2.47437252423046	0.232449653917511	-10.644767512145	3.45336586667306e-23	0	count	6.76847983668033e-22	0.1	MGMT
ENSG00000197362.14	ZNF786	751	ENSG00000197362.14	OK	gene_idMGMT	0.446524547947172	0.337741499141318	1.32208967237496	0.186977700814489	0.587968173567547	count	0.31964794287911	0.1	MGMT
ENSG00000197372.9	ZNF675	1436	ENSG00000197372.9	OK	(Intercept)	-1.31122171442478	0.150130783515062	-8.73386312736612	9.40381916741453e-17	0	count	5.23374824883331e-16	0.1	MGMT
ENSG00000197372.9	ZNF675	1436	ENSG00000197372.9	OK	gene_idMGMT	-0.14126211695495	0.260034126398807	-0.543244530674793	0.587297654271184	-0.195987408572865	count	0.737468250046671	0.1	MGMT
ENSG00000197375.12	SLC22A5	558	ENSG00000197375.12	OK	(Intercept)	-2.63689145372821	0.247362756699586	-10.6600180597543	3.04884943308419e-23	0	count	6.07278763522669e-22	0.1	MGMT
ENSG00000197375.12	SLC22A5	558	ENSG00000197375.12	OK	gene_idMGMT	0.0212568125427439	0.406458499242893	0.0522976209928905	0.958320555720587	0.0269429805206664	count	0.978972355211871	0.1	MGMT
ENSG00000197381.15	ADARB1	2739	ENSG00000197381.15	OK	(Intercept)	-0.433152190963863	0.092489201036336	-4.6832731401117	4.00707246406654e-06	0	count	1.02968414800282e-05	0.1	MGMT
ENSG00000197381.15	ADARB1	2739	ENSG00000197381.15	OK	gene_idMGMT	-0.407530081683962	0.175727643579098	-2.31910058875015	0.0209487733503071	-0.576960549763169	count	0.0441746963486744	0.1	MGMT
ENSG00000197386.10	HTT	3229	ENSG00000197386.10	OK	(Intercept)	-0.625917704995813	0.0997463192441221	-6.27509576031496	1.00401594545022e-09	0	count	3.47100145066259e-09	0.1	MGMT
ENSG00000197386.10	HTT	3229	ENSG00000197386.10	OK	gene_idMGMT	-0.149167292964584	0.173220539416235	-0.861140910121211	0.38973362229988	-0.210949006614868	count	0.560453234181392	0.1	MGMT
ENSG00000197415.11	VEPH1	1256	ENSG00000197415.11	OK	(Intercept)	-1.39256735387867	0.145647444748149	-9.56122063306142	1.88841040015436e-19	0	count	1.48950210724898e-18	0.1	MGMT
ENSG00000197415.11	VEPH1	1256	ENSG00000197415.11	OK	gene_idMGMT	-0.434609926942528	0.279469279181445	-1.55512594520401	0.120794724578522	-0.596936861066536	count	0.221449286444535	0.1	MGMT
ENSG00000197417.7	SHPK	888	ENSG00000197417.7	OK	(Intercept)	-2.10280896779798	0.189811182811104	-11.0784250783087	9.65708174124779e-25	0	count	2.9941794907067e-23	0.1	MGMT
ENSG00000197417.7	SHPK	888	ENSG00000197417.7	OK	gene_idMGMT	-0.512825673387462	0.37484703600678	-1.36809317968886	0.172136203200712	-0.668480417484092	count	0.298581812083577	0.1	MGMT
ENSG00000197429.10	IPP	1455	ENSG00000197429.10	OK	(Intercept)	-1.44475310704932	0.140326099928595	-10.2956834671845	5.83234028684044e-22	0	count	8.06354475314496e-21	0.1	MGMT
ENSG00000197429.10	IPP	1455	ENSG00000197429.10	OK	gene_idMGMT	0.190095018999448	0.219012014707345	0.867966167305766	0.385991070335829	0.264052320302822	count	0.556619818976632	0.1	MGMT
ENSG00000197448.13	GSTK1	2531	ENSG00000197448.13	OK	(Intercept)	-0.992767983306262	0.113391082291159	-8.75525626219079	8.04345687641035e-17	0	count	4.50357815865182e-16	0.1	MGMT
ENSG00000197448.13	GSTK1	2531	ENSG00000197448.13	OK	gene_idMGMT	0.00637388185106138	0.187198002891283	0.0340488774058293	0.972857045109334	0.00895467694258158	count	0.987018838559245	0.1	MGMT
ENSG00000197451.11	HNRNPAB	4287	ENSG00000197451.11	OK	(Intercept)	0.102049234524817	0.0719630901002281	1.41807743918008	0.157033176134171	0	count	0.276694494183926	0.1	MGMT
ENSG00000197451.11	HNRNPAB	4287	ENSG00000197451.11	OK	gene_idMGMT	-0.176081882201696	0.126107596105815	-1.39628291743781	0.163489658080565	-0.251548819079253	count	0.286127969257096	0.1	MGMT
ENSG00000197461.13	PDGFA	1411	ENSG00000197461.13	OK	(Intercept)	-1.48112075122014	0.156105220193049	-9.48796426787329	3.31685797018529e-19	0	count	2.50863898504573e-18	0.1	MGMT
ENSG00000197461.13	PDGFA	1411	ENSG00000197461.13	OK	gene_idMGMT	-0.0698031529728977	0.264093367467161	-0.264312404519501	0.791690451779774	-0.0963174798636152	count	0.881870636162634	0.1	MGMT
ENSG00000197471.11	SPN	2449	ENSG00000197471.11	OK	(Intercept)	-0.864934611796375	0.11109335815911	-7.78565547147835	7.45087940261048e-14	0	count	3.39350598145959e-13	0.1	MGMT
ENSG00000197471.11	SPN	2449	ENSG00000197471.11	OK	gene_idMGMT	-0.121459489658812	0.191157552035208	-0.635389438532052	0.525578116147399	-0.170913406938332	count	0.686783326537235	0.1	MGMT
ENSG00000197483.9	ZNF628	615	ENSG00000197483.9	OK	(Intercept)	-2.25122897291624	0.204794332493404	-10.9926331725452	1.97039335551702e-24	0	count	5.58199140484898e-23	0.1	MGMT
ENSG00000197483.9	ZNF628	615	ENSG00000197483.9	OK	gene_idMGMT	-1.05755284882766	0.501641300003569	-2.10818536835013	0.0357056023632885	-1.30783006667306	count	0.0732847669973702	0.1	MGMT
ENSG00000197496.5	SLC2A10	1079	ENSG00000197496.5	OK	(Intercept)	-1.88658585932833	0.172493136834664	-10.9371647704258	3.12014992393204e-24	0	count	8.34625042523896e-23	0.1	MGMT
ENSG00000197496.5	SLC2A10	1079	ENSG00000197496.5	OK	gene_idMGMT	-0.035901601297204	0.288636242909183	-0.124383552582827	0.901081017119251	-0.0485351455749674	count	0.947558898848323	0.1	MGMT
ENSG00000197498.12	RPF2	1497	ENSG00000197498.12	OK	(Intercept)	-1.55808179235632	0.141188953703243	-11.0354369197406	1.38094495106588e-24	0	count	4.09607006785579e-23	0.1	MGMT
ENSG00000197498.12	RPF2	1497	ENSG00000197498.12	OK	gene_idMGMT	0.0410594398389583	0.230560586620987	0.178085250565635	0.858756191963871	0.0566022728350289	count	0.92314682425209	0.1	MGMT
ENSG00000197535.14	MYO5A	3758	ENSG00000197535.14	OK	(Intercept)	-0.0233674260722579	0.0716251119599972	-0.326246276380114	0.744427602948491	0	count	0.851152415265089	0.1	MGMT
ENSG00000197535.14	MYO5A	3758	ENSG00000197535.14	OK	gene_idMGMT	-0.141262116783176	0.124057866284349	-1.13867923908504	0.255594127826362	-0.201581859886613	count	0.410048246805283	0.1	MGMT
ENSG00000197548.12	ATG7	4228	ENSG00000197548.12	OK	(Intercept)	-0.00204465657675676	0.0704663605829345	-0.0290160661036315	0.976867855658547	0	count	0.989156225765418	0.1	MGMT
ENSG00000197548.12	ATG7	4228	ENSG00000197548.12	OK	gene_idMGMT	-0.10399072222475	0.120554043122789	-0.862606674409345	0.388928024130025	-0.148459181329548	count	0.559631693563644	0.1	MGMT
ENSG00000197555.9	SIPA1L1	2922	ENSG00000197555.9	OK	(Intercept)	-0.699420170217893	0.0977314052984934	-7.15655492808794	4.67255781781005e-12	0	count	1.90672908016741e-11	0.1	MGMT
ENSG00000197555.9	SIPA1L1	2922	ENSG00000197555.9	OK	gene_idMGMT	0.366167915405096	0.145095150441525	2.52363993069959	0.0120443416357525	0.519515101217959	count	0.0259304586783236	0.1	MGMT
ENSG00000197562.9	RAB40C	1823	ENSG00000197562.9	OK	(Intercept)	-1.40966178723805	0.141179153434677	-9.98491457798895	6.92534046038418e-21	0	count	7.31086109475714e-20	0.1	MGMT
ENSG00000197562.9	RAB40C	1823	ENSG00000197562.9	OK	gene_idMGMT	0.0467901145479379	0.230132535129959	0.203318120671268	0.839001264783001	0.0649074224427753	count	0.911388733814016	0.1	MGMT
ENSG00000197563.10	PIGN	1516	ENSG00000197563.10	OK	(Intercept)	-1.83251863805801	0.172018230514909	-10.6530489970317	3.2274980642821e-23	0	count	6.38334631049967e-22	0.1	MGMT
ENSG00000197563.10	PIGN	1516	ENSG00000197563.10	OK	gene_idMGMT	0.172395441899975	0.269884424762506	0.638775068445245	0.523375451310048	0.235213274768011	count	0.684906787344666	0.1	MGMT
ENSG00000197566.9	ZNF624	459	ENSG00000197566.9	OK	(Intercept)	-2.57973303988795	0.247285057477525	-10.432223710575	1.94178119588799e-22	0	count	3.06145456432011e-21	0.1	MGMT
ENSG00000197566.9	ZNF624	459	ENSG00000197566.9	OK	gene_idMGMT	-0.952192333147051	0.579933400112322	-1.64189945425221	0.101484067037663	-1.12824145908756	count	0.190277680935108	0.1	MGMT
ENSG00000197579.7	TOPORS	1747	ENSG00000197579.7	OK	(Intercept)	-1.39256735387875	0.140018674903626	-9.94558300767549	9.44429768467184e-21	0	count	9.67369670901767e-20	0.1	MGMT
ENSG00000197579.7	TOPORS	1747	ENSG00000197579.7	OK	gene_idMGMT	0.137909265828866	0.221955902685909	0.621336329243841	0.534771582482783	0.191751665451741	count	0.694568506326439	0.1	MGMT
ENSG00000197586.12	ENTPD6	1392	ENSG00000197586.12	OK	(Intercept)	-1.59890377943497	0.130680573055203	-12.2352063665924	5.06370450314051e-29	0	count	3.14695392825931e-27	0.1	MGMT
ENSG00000197586.12	ENTPD6	1392	ENSG00000197586.12	OK	gene_idMGMT	0.0479798883188418	0.212937434028503	0.225323877587533	0.821855178635585	0.0660305774422148	count	0.900845382976178	0.1	MGMT
ENSG00000197594.11	ENPP1	930	ENSG00000197594.11	OK	(Intercept)	-2.06890741612211	0.20598608492248	-10.0439183399243	4.34291920654447e-21	0	count	4.8101887014308e-20	0.1	MGMT
ENSG00000197594.11	ENPP1	930	ENSG00000197594.11	OK	gene_idMGMT	0.369563506810818	0.305526769807982	1.20959452110557	0.227228238669518	0.500093976533368	count	0.373967234157473	0.1	MGMT
ENSG00000197601.12	FAR1	3932	ENSG00000197601.12	OK	(Intercept)	-0.118246664209394	0.0769538880794835	-1.53659116076449	0.125271863130103	0	count	0.228508768364204	0.1	MGMT
ENSG00000197601.12	FAR1	3932	ENSG00000197601.12	OK	gene_idMGMT	0.0442140165082575	0.125541730710205	0.352185813100817	0.72490499222455	0.0630926914901626	count	0.837998537222307	0.1	MGMT
ENSG00000197603.13	C5orf42	4861	ENSG00000197603.13	OK	(Intercept)	0.402012991691066	0.0573963774242083	7.00415269625548	1.22677618585493e-11	0	count	4.8716287820758e-11	0.1	MGMT
ENSG00000197603.13	C5orf42	4861	ENSG00000197603.13	OK	gene_idMGMT	-0.0169278178089954	0.0954604781673412	-0.177328022381378	0.859350469136087	-0.0242580181688895	count	0.923506040989427	0.1	MGMT
ENSG00000197619.13	ZNF615	418	ENSG00000197619.13	OK	(Intercept)	-2.63689145372676	0.265177490884562	-9.94387361057979	9.57234868610814e-21	0	count	9.79095837011485e-20	0.1	MGMT
ENSG00000197619.13	ZNF615	418	ENSG00000197619.13	OK	gene_idMGMT	-0.895033919322653	0.607597274377376	-1.47307099137307	0.141605668526362	-1.05563716485993	count	0.253669779278126	0.1	MGMT
ENSG00000197622.12	CDC42SE1	3889	ENSG00000197622.12	OK	(Intercept)	-0.010519283404363	0.0778083494104726	-0.135194789300429	0.892533424994878	0	count	0.942643375618252	0.1	MGMT
ENSG00000197622.12	CDC42SE1	3889	ENSG00000197622.12	OK	gene_idMGMT	-0.0248985279222522	0.129739457956756	-0.191911761574888	0.847919525927935	-0.0355571406718948	count	0.916715738609326	0.1	MGMT
ENSG00000197646.7	PDCD1LG2	525	ENSG00000197646.7	OK	(Intercept)	-2.63689145372825	0.21923331839009	-12.0277860732662	3.05728682696451e-28	0	count	1.80050660520685e-26	0.1	MGMT
ENSG00000197646.7	PDCD1LG2	525	ENSG00000197646.7	OK	gene_idMGMT	0.491260441788503	0.314849886224328	1.56030052187627	0.119567506702544	0.638414158803045	count	0.219495748853819	0.1	MGMT
ENSG00000197670.6	AL157838.1	455	ENSG00000197670.6	OK	(Intercept)	-2.52566581861793	0.226938670221994	-11.1292879972695	6.31961579784583e-25	0	count	2.06437206263418e-23	0.1	MGMT
ENSG00000197670.6	AL157838.1	455	ENSG00000197670.6	OK	gene_idMGMT	-1.29394162676421	0.614548672979963	-2.10551528895156	0.0359386897629512	-1.49480340183442	count	0.0737352053959943	0.1	MGMT
ENSG00000197694.15	SPTAN1	6761	ENSG00000197694.15	OK	(Intercept)	1.51182987937192	0.0373949160683335	40.4287544491151	6.78251783846143e-136	0	count	3.47651051739960e-133	0.1	MGMT
ENSG00000197694.15	SPTAN1	6761	ENSG00000197694.15	OK	gene_idMGMT	-0.0133173310391226	0.0621228935627469	-0.2143707460386	0.830379325256511	-0.019170293055562	count	0.906116649619211	0.1	MGMT
ENSG00000197702.11	PARVA	4350	ENSG00000197702.11	OK	(Intercept)	0.0392835388604031	0.0690354061952839	0.569034659538031	0.569687454130587	0	count	0.723360541632176	0.1	MGMT
ENSG00000197702.11	PARVA	4350	ENSG00000197702.11	OK	gene_idMGMT	0.0859218438989062	0.1111780371686	0.772831092247173	0.440129454537006	0.122827378818069	count	0.609978502332533	0.1	MGMT
ENSG00000197712.11	FAM114A1	3511	ENSG00000197712.11	OK	(Intercept)	-0.37635459603232	0.0864445441575369	-4.35371138456638	1.74684657524282e-05	0	count	4.32262243950526e-05	0.1	MGMT
ENSG00000197712.11	FAM114A1	3511	ENSG00000197712.11	OK	gene_idMGMT	0.140266089120567	0.136934797039929	1.0243275789109	0.306368377318188	0.19964725215579	count	0.470690359548956	0.1	MGMT
ENSG00000197713.14	RPE	1910	ENSG00000197713.14	OK	(Intercept)	-1.25059709260836	0.118459417340562	-10.5571774763418	7.05080337644929e-23	0	count	1.25872086985284e-21	0.1	MGMT
ENSG00000197713.14	RPE	1910	ENSG00000197713.14	OK	gene_idMGMT	-0.0841037031150571	0.201342292443163	-0.417715036888233	0.67640450120591	-0.117070620437104	count	0.804386898630382	0.1	MGMT
ENSG00000197714.8	ZNF460	915	ENSG00000197714.8	OK	(Intercept)	-2.17426793178009	0.191931436708842	-11.3283575065321	1.19163243543647e-25	0	count	4.68842969529667e-24	0.1	MGMT
ENSG00000197714.8	ZNF460	915	ENSG00000197714.8	OK	gene_idMGMT	-0.0359016012972113	0.321162737086897	-0.111786322482042	0.911055133403352	-0.0475378299278034	count	0.953110979731022	0.1	MGMT
ENSG00000197724.10	PHF2	1327	ENSG00000197724.10	OK	(Intercept)	-1.55808179235631	0.154562903709566	-10.0805675550975	3.24770496748994e-21	0	count	3.7042704207974e-20	0.1	MGMT
ENSG00000197724.10	PHF2	1327	ENSG00000197724.10	OK	gene_idMGMT	-0.0643010758188899	0.261016984707514	-0.246348243931112	0.805553070667653	-0.0884288304381125	count	0.890699158307435	0.1	MGMT
ENSG00000197728.9	RPS26	1466	ENSG00000197728.9	OK	(Intercept)	-1.42705352994991	0.13359353518496	-10.6820552953716	2.54614071051754e-23	0	count	5.19293349914038e-22	0.1	MGMT
ENSG00000197728.9	RPS26	1466	ENSG00000197728.9	OK	gene_idMGMT	-0.123870374243142	0.230057117145184	-0.538433132520608	0.590610810273156	-0.17111775275393	count	0.740080099189702	0.1	MGMT
ENSG00000197746.13	PSAP	6289	ENSG00000197746.13	OK	(Intercept)	1.26804769681153	0.0522361018309091	24.2753125207594	8.48933197649391e-78	0	count	1.55532166430501e-75	0.1	MGMT
ENSG00000197746.13	PSAP	6289	ENSG00000197746.13	OK	gene_idMGMT	-0.16767421649482	0.0912791817958164	-1.83693820645646	0.0670432185633624	-0.241163969232248	count	0.131372692724765	0.1	MGMT
ENSG00000197747.8	S100A10	6954	ENSG00000197747.8	OK	(Intercept)	2.3081066780021	0.0349973042368545	65.9509847496056	4.35616049728092e-203	0	count	7.44400480451305e-200	0.1	MGMT
ENSG00000197747.8	S100A10	6954	ENSG00000197747.8	OK	gene_idMGMT	0.0221776603052095	0.0574904107267347	0.385762773736739	0.699900224457701	0.0319641622883159	count	0.821123934610171	0.1	MGMT
ENSG00000197756.9	RPL37A	6521	ENSG00000197756.9	OK	(Intercept)	1.18918912189917	0.0403829305273372	29.4478163513703	6.75680918374084e-98	0	count	1.78994800920568e-95	0.1	MGMT
ENSG00000197756.9	RPL37A	6521	ENSG00000197756.9	OK	gene_idMGMT	0.0106883419626486	0.0665775002043624	0.160539850998315	0.872545877452138	0.015373459929674	count	0.931229836408959	0.1	MGMT
ENSG00000197763.14	TXNRD3	988	ENSG00000197763.14	OK	(Intercept)	-1.55808179235631	0.158147419328606	-9.85208483939193	1.96908985293958e-20	0	count	1.87917684302001e-19	0.1	MGMT
ENSG00000197763.14	TXNRD3	988	ENSG00000197763.14	OK	gene_idMGMT	-0.182084111475017	0.277697688704542	-0.655691850819639	0.512441221902155	-0.249685959373958	count	0.675585163751722	0.1	MGMT
ENSG00000197766.7	CFD	517	ENSG00000197766.7	OK	(Intercept)	-2.525665818618	0.217608220009626	-11.6064816784324	1.13259076721122e-26	0	count	5.49594549593937e-25	0.1	MGMT
ENSG00000197766.7	CFD	517	ENSG00000197766.7	OK	gene_idMGMT	0.0923527342264891	0.349756286221548	0.264048818748005	0.791893390443825	0.119026808525516	count	0.881997402565019	0.1	MGMT
ENSG00000197771.12	MCMBP	2935	ENSG00000197771.12	OK	(Intercept)	-0.507260163180436	0.0940027895179036	-5.39622457782303	1.23668005451377e-07	0	count	3.56724766630466e-07	0.1	MGMT
ENSG00000197771.12	MCMBP	2935	ENSG00000197771.12	OK	gene_idMGMT	0.00788103900286679	0.155117071454734	0.05080703838047	0.959507460226208	0.0111849141778222	count	0.979612355888575	0.1	MGMT
ENSG00000197779.13	ZNF81	922	ENSG00000197779.13	OK	(Intercept)	-1.7324351795011	0.160072954431221	-10.8227850585808	8.02151759678826e-24	0	count	1.89976853460561e-22	0.1	MGMT
ENSG00000197779.13	ZNF81	922	ENSG00000197779.13	OK	gene_idMGMT	0.146419955496778	0.253097563101653	0.578511913360348	0.563280291126807	0.200684419256213	count	0.718144120547424	0.1	MGMT
ENSG00000197780.9	TAF13	1912	ENSG00000197780.9	OK	(Intercept)	-1.1660397045803	0.118924408092631	-9.80488129629418	2.8492358759899e-20	0	count	2.62924513679089e-19	0.1	MGMT
ENSG00000197780.9	TAF13	1912	ENSG00000197780.9	OK	gene_idMGMT	-0.0145104113158537	0.197640221613201	-0.0734183113002766	0.941514021634064	-0.0202785628936152	count	0.969861585329323	0.1	MGMT
ENSG00000197785.13	ATAD3A	698	ENSG00000197785.13	OK	(Intercept)	-2.10280896779799	0.184868603475149	-11.3746137974189	8.07114551432864e-26	0	count	3.3023835798e-24	0.1	MGMT
ENSG00000197785.13	ATAD3A	698	ENSG00000197785.13	OK	gene_idMGMT	-0.512825673387373	0.365086183928101	-1.40467017368252	0.160981601305997	-0.668480417483978	count	0.282464266969936	0.1	MGMT
ENSG00000197798.8	FAM118B	862	ENSG00000197798.8	OK	(Intercept)	-1.91475673629506	0.172960719949215	-11.0704715894873	1.03182539558277e-24	0	count	3.17344129282904e-23	0.1	MGMT
ENSG00000197798.8	FAM118B	862	ENSG00000197798.8	OK	gene_idMGMT	-0.605567725085576	0.353695793378773	-1.71211458100966	0.0877367238904338	-0.799301660016558	count	0.167345349113097	0.1	MGMT
ENSG00000197808.11	ZNF461	743	ENSG00000197808.11	OK	(Intercept)	-2.03611759329924	0.210489410514896	-9.67325429017317	7.94129956029382e-20	0	count	6.7053251424676e-19	0.1	MGMT
ENSG00000197808.11	ZNF461	743	ENSG00000197808.11	OK	gene_idMGMT	-0.174051939777732	0.368606912889005	-0.472188485054653	0.6370783514736	-0.231717693313185	count	0.775649274057275	0.1	MGMT
ENSG00000197818.11	SLC9A8	1623	ENSG00000197818.11	OK	(Intercept)	-1.5580817923563	0.154014157217194	-10.1164842278691	2.44147828007382e-21	0	count	2.87086211373389e-20	0.1	MGMT
ENSG00000197818.11	SLC9A8	1623	ENSG00000197818.11	OK	gene_idMGMT	0.105597960976507	0.246542954027032	0.428314657757075	0.668678189786237	0.145775075418566	count	0.798905642676862	0.1	MGMT
ENSG00000197857.13	ZNF44	1328	ENSG00000197857.13	OK	(Intercept)	-1.55808179235627	0.161688970851255	-9.63628987279298	1.05753055840974e-19	0	count	8.72585538731593e-19	0.1	MGMT
ENSG00000197857.13	ZNF44	1328	ENSG00000197857.13	OK	gene_idMGMT	0.250779970820979	0.247935765092989	1.01147154274787	0.312470125246597	0.347215736056205	count	0.477644313485225	0.1	MGMT
ENSG00000197858.10	GPAA1	2643	ENSG00000197858.10	OK	(Intercept)	-0.85498427317892	0.106408430345481	-8.03492984910124	1.35338751235066e-14	0	count	6.44430016089471e-14	0.1	MGMT
ENSG00000197858.10	GPAA1	2643	ENSG00000197858.10	OK	gene_idMGMT	0.111151822199628	0.170046741598705	0.653654525541783	0.513751692055495	0.156867381609992	count	0.676728527013177	0.1	MGMT
ENSG00000197860.9	SGTB	1580	ENSG00000197860.9	OK	(Intercept)	-1.29571752788883	0.131075037013347	-9.88531117299541	1.51725918874959e-20	0	count	1.48352994297823e-19	0.1	MGMT
ENSG00000197860.9	SGTB	1580	ENSG00000197860.9	OK	gene_idMGMT	-0.221304824628546	0.233249741198371	-0.948789154026686	0.343364331973571	-0.306733671239696	count	0.512044442312398	0.1	MGMT
ENSG00000197872.11	FAM49A	786	ENSG00000197872.11	OK	(Intercept)	-1.88658585929728	0.241543957275928	-7.81052807353873	6.2950893309608e-14	0	count	2.88032065445757e-13	0.1	MGMT
ENSG00000197872.11	FAM49A	786	ENSG00000197872.11	OK	gene_idMGMT	0.0594085784827025	0.392192609077639	0.151478067428195	0.879683459219161	0.0805496099339895	count	0.935285264773292	0.1	MGMT
ENSG00000197879.14	MYO1C	6221	ENSG00000197879.14	OK	(Intercept)	0.941713469925431	0.0489925171543855	19.2215775923066	3.6580899146904e-57	0	count	4.52730785394306e-55	0.1	MGMT
ENSG00000197879.14	MYO1C	6221	ENSG00000197879.14	OK	gene_idMGMT	0.129028212784908	0.077870608428618	1.6569565255572	0.0983994679067616	0.185469826235078	count	0.18519000381635	0.1	MGMT
ENSG00000197885.10	NKIRAS1	1296	ENSG00000197885.10	OK	(Intercept)	-1.37576023556236	0.130300360574557	-10.5583762738336	6.98239874736212e-23	0	count	1.24816053916534e-21	0.1	MGMT
ENSG00000197885.10	NKIRAS1	1296	ENSG00000197885.10	OK	gene_idMGMT	-0.141262116955008	0.225686847641543	-0.625920909575436	0.531763445303501	-0.195487957716271	count	0.69203443039038	0.1	MGMT
ENSG00000197892.12	KIF13B	1463	ENSG00000197892.12	OK	(Intercept)	-1.59890378687642	0.164888402338688	-9.69688446366414	6.61034667661635e-20	0	count	5.66807359030907e-19	0.1	MGMT
ENSG00000197892.12	KIF13B	1463	ENSG00000197892.12	OK	gene_idMGMT	0.146419955496648	0.260711481148211	0.5616168296532	0.574726565745239	0.201945643764913	count	0.727421883295009	0.1	MGMT
ENSG00000197894.10	ADH5	3959	ENSG00000197894.10	OK	(Intercept)	0.0270634275228207	0.0726655638554104	0.372438141079747	0.70978581759211	0	count	0.827962192149413	0.1	MGMT
ENSG00000197894.10	ADH5	3959	ENSG00000197894.10	OK	gene_idMGMT	-0.14949261553136	0.126205489594485	-1.18451753574032	0.236989684581929	-0.213431661004945	count	0.386577514255737	0.1	MGMT
ENSG00000197912.14	SPG7	3750	ENSG00000197912.14	OK	(Intercept)	-0.282718991631454	0.0764829338214151	-3.69649773492728	0.000252618418724874	0	count	0.000591590360749069	0.1	MGMT
ENSG00000197912.14	SPG7	3750	ENSG00000197912.14	OK	gene_idMGMT	-0.102901249315614	0.130800465364153	-0.786704000090013	0.431972728164424	-0.146409229697622	count	0.602224361171228	0.1	MGMT
ENSG00000197927.12	C2orf27A	987	ENSG00000197927.12	OK	(Intercept)	-1.88658585932835	0.176921578988062	-10.6634016614539	2.96569297216299e-23	0	count	5.92932005471157e-22	0.1	MGMT
ENSG00000197927.12	C2orf27A	987	ENSG00000197927.12	OK	gene_idMGMT	0.187241950017286	0.276360284156831	0.67752843209203	0.498505917717604	0.254806379273202	count	0.663311369961209	0.1	MGMT
ENSG00000197930.12	ERO1A	2029	ENSG00000197930.12	OK	(Intercept)	-1.15261668424816	0.119853290857006	-9.61689642400656	1.2287169083582e-19	0	count	1.00196988934321e-18	0.1	MGMT
ENSG00000197930.12	ERO1A	2029	ENSG00000197930.12	OK	gene_idMGMT	0.126217248179262	0.190661389054804	0.661996898296917	0.508396737657271	0.176832804038914	count	0.672076131957443	0.1	MGMT
ENSG00000197937.12	ZNF347	2255	ENSG00000197937.12	OK	(Intercept)	-0.992767983306261	0.118204926117284	-8.39870228691848	1.05367033421418e-15	0	count	5.3896498924334e-15	0.1	MGMT
ENSG00000197937.12	ZNF347	2255	ENSG00000197937.12	OK	gene_idMGMT	0.081881434359206	0.190599714742936	0.429598934445628	0.667744418866519	0.115146352315046	count	0.798246227017096	0.1	MGMT
ENSG00000197943.9	PLCG2	878	ENSG00000197943.9	OK	(Intercept)	-2.17426793177957	0.22463334867358	-9.67918585828079	7.58410083772889e-20	0	count	6.42774956984875e-19	0.1	MGMT
ENSG00000197943.9	PLCG2	878	ENSG00000197943.9	OK	gene_idMGMT	0.623344027586595	0.31215429622347	1.9969099740993	0.0465874228037941	0.844152706467948	count	0.0939806175693698	0.1	MGMT
ENSG00000197951.8	ZNF71	1034	ENSG00000197951.8	OK	(Intercept)	-1.91475673629505	0.175862614108604	-10.8877986717096	4.6927156155469e-24	0	count	1.19170637323337e-22	0.1	MGMT
ENSG00000197951.8	ZNF71	1034	ENSG00000197951.8	OK	gene_idMGMT	-0.0590240187179384	0.296478741912819	-0.199083476734715	0.842309837090012	-0.0795907425134171	count	0.913350580172439	0.1	MGMT
ENSG00000197956.9	S100A6	6985	ENSG00000197956.9	OK	(Intercept)	2.49925294529901	0.0344733219370563	72.4981755417223	7.50871683447084e-217	0	count	1.63551186566978e-213	0.1	MGMT
ENSG00000197956.9	S100A6	6985	ENSG00000197956.9	OK	gene_idMGMT	0.0161938607931842	0.0567364583456073	0.285422482569147	0.775484629943118	0.0233437810294572	count	0.871454898875075	0.1	MGMT
ENSG00000197958.12	RPL12	4793	ENSG00000197958.12	OK	(Intercept)	0.310638718008062	0.0584357189226312	5.31590478794909	1.86613582291405e-07	0	count	5.3003375187112e-07	0.1	MGMT
ENSG00000197958.12	RPL12	4793	ENSG00000197958.12	OK	gene_idMGMT	-0.0303614209183124	0.0976077979622273	-0.311055279928165	0.755938630098018	-0.0434786947614405	count	0.858713129647902	0.1	MGMT
ENSG00000197959.13	DNM3	634	ENSG00000197959.13	OK	(Intercept)	-2.76205459668027	0.318475187567265	-8.67274658907893	1.46757196660256e-16	0	count	8.03291074891892e-16	0.1	MGMT
ENSG00000197959.13	DNM3	634	ENSG00000197959.13	OK	gene_idMGMT	0.146419955495509	0.503553605153566	0.290773323826876	0.771392129173907	0.184127591946899	count	0.868737288608819	0.1	MGMT
ENSG00000197961.11	ZNF121	1324	ENSG00000197961.11	OK	(Intercept)	-1.61995719607441	0.149884925423342	-10.8080061520458	9.05916817649388e-24	0	count	2.11279185473911e-22	0.1	MGMT
ENSG00000197961.11	ZNF121	1324	ENSG00000197961.11	OK	gene_idMGMT	-0.0024256721007715	0.248137220495308	-0.00977552700852218	0.992205797008382	-0.00333099008327716	count	0.996688454822682	0.1	MGMT
ENSG00000197965.11	MPZL1	4335	ENSG00000197965.11	OK	(Intercept)	0.0711587473762195	0.0636626356475236	1.11774742990848	0.264420237472391	0	count	0.420943067893758	0.1	MGMT
ENSG00000197965.11	MPZL1	4335	ENSG00000197965.11	OK	gene_idMGMT	-0.0915386815903143	0.108469228590796	-0.84391382495811	0.399277980339079	-0.1307868845275	count	0.570107547621171	0.1	MGMT
ENSG00000197969.11	VPS13A	5279	ENSG00000197969.11	OK	(Intercept)	0.387828356699309	0.058186720039499	6.66523832991512	9.94012170377012e-11	0	count	3.70679215810506e-10	0.1	MGMT
ENSG00000197969.11	VPS13A	5279	ENSG00000197969.11	OK	gene_idMGMT	0.110052311325993	0.093017898962408	1.18313047868851	0.237538165158003	0.15775829420806	count	0.387273372834556	0.1	MGMT
ENSG00000197977.3	ELOVL2	741	ENSG00000197977.3	OK	(Intercept)	-1.94374427316827	0.179014632803702	-10.8580189380366	6.00010510021215e-24	0	count	1.47721077623948e-22	0.1	MGMT
ENSG00000197977.3	ELOVL2	741	ENSG00000197977.3	OK	gene_idMGMT	-0.895033919331397	0.410174063392578	-2.18208316715228	0.0297493996382025	-1.16098975646828	count	0.0616966478648983	0.1	MGMT
ENSG00000197982.13	C1orf122	1354	ENSG00000197982.13	OK	(Intercept)	-1.66344230801413	0.153530142904641	-10.8346301028803	7.27590607442525e-24	0	count	1.74600571447575e-22	0.1	MGMT
ENSG00000197982.13	C1orf122	1354	ENSG00000197982.13	OK	gene_idMGMT	0.112518403821084	0.245250853645025	0.458789040481555	0.646662527839567	0.154612830607714	count	0.782805647119117	0.1	MGMT
ENSG00000198000.11	NOL8	3091	ENSG00000198000.11	OK	(Intercept)	-0.426679678070674	0.0884979002177477	-4.82135369337392	2.10726233617426e-06	0	count	5.51566527984859e-06	0.1	MGMT
ENSG00000198000.11	NOL8	3091	ENSG00000198000.11	OK	gene_idMGMT	-0.228860176475386	0.157891380644183	-1.44947859434541	0.148074529339014	-0.32458754756627	count	0.26341809667109	0.1	MGMT
ENSG00000198001.13	IRAK4	565	ENSG00000198001.13	OK	(Intercept)	-2.42558236006078	0.240162695493356	-10.0997465700408	2.78889781005173e-21	0	count	3.23367981172445e-20	0.1	MGMT
ENSG00000198001.13	IRAK4	565	ENSG00000198001.13	OK	gene_idMGMT	-0.0077307243306854	0.39826482027611	-0.019411014825075	0.9845239771628	-0.010015998138458	count	0.993117155485939	0.1	MGMT
ENSG00000198015.12	MRPL42	2089	ENSG00000198015.12	OK	(Intercept)	-1.11339596609531	0.111436232925101	-9.99132810639471	6.58330923675391e-21	0	count	6.98320891103862e-20	0.1	MGMT
ENSG00000198015.12	MRPL42	2089	ENSG00000198015.12	OK	gene_idMGMT	0.0453238461958	0.18172913726691	0.249403298103108	0.803191074120846	0.0634983343877962	count	0.889225569802571	0.1	MGMT
ENSG00000198018.6	ENTPD7	747	ENSG00000198018.6	OK	(Intercept)	-2.03611759329932	0.181382236033631	-11.2255623142819	2.82508208688319e-25	0	count	1.0146564354486e-23	0.1	MGMT
ENSG00000198018.6	ENTPD7	747	ENSG00000198018.6	OK	gene_idMGMT	-0.397195491092064	0.343350974306273	-1.15682063199203	0.248112683996001	-0.523820229189142	count	0.400670240794797	0.1	MGMT
ENSG00000198026.7	ZNF335	912	ENSG00000198026.7	OK	(Intercept)	-1.85918688514006	0.19764812443897	-9.40654959624542	6.18472442831606e-19	0	count	4.47896548107772e-18	0.1	MGMT
ENSG00000198026.7	ZNF335	912	ENSG00000198026.7	OK	gene_idMGMT	-0.494083491575807	0.387619653352339	-1.27466057848902	0.203251513695019	-0.658254596997357	count	0.342022378671201	0.1	MGMT
ENSG00000198033.11	TUBA3C	595	ENSG00000198033.11	OK	(Intercept)	-2.33461058185522	0.251807903939824	-9.27139516007065	1.72784467184343e-18	0	count	1.1712615655135e-17	0.1	MGMT
ENSG00000198033.11	TUBA3C	595	ENSG00000198033.11	OK	gene_idMGMT	-0.281024059315189	0.457430966549744	-0.61435294036795	0.53937018513422	-0.3622711584205	count	0.69848144181236	0.1	MGMT
ENSG00000198034.10	RPS4X	5238	ENSG00000198034.10	OK	(Intercept)	0.435257050271165	0.0609893353938303	7.13660917044844	5.30624825109332e-12	0	count	2.15745538609998e-11	0.1	MGMT
ENSG00000198034.10	RPS4X	5238	ENSG00000198034.10	OK	gene_idMGMT	0.0310182783398322	0.0999087567577264	0.310466062700088	0.756386228041792	0.0444665907784852	count	0.85904558997482	0.1	MGMT
ENSG00000198039.11	ZNF273	789	ENSG00000198039.11	OK	(Intercept)	-2.21200825976296	0.202146487493681	-10.9426005229604	2.98287188855649e-24	0	count	8.02365894894148e-23	0.1	MGMT
ENSG00000198039.11	ZNF273	789	ENSG00000198039.11	OK	gene_idMGMT	-0.0671541448012461	0.341689913745085	-0.196535344181526	0.844302072124666	-0.0885200941077594	count	0.914515270699025	0.1	MGMT
ENSG00000198040.10	ZNF84	1318	ENSG00000198040.10	OK	(Intercept)	-2.00436889498474	0.171817162384235	-11.665708286477	6.83911411212852e-27	0	count	3.43701707554951e-25	0.1	MGMT
ENSG00000198040.10	ZNF84	1318	ENSG00000198040.10	OK	gene_idMGMT	0.582656722271691	0.241138335955548	2.41627578610768	0.0161770741224564	0.795897050624615	count	0.0344737833353875	0.1	MGMT
ENSG00000198042.10	MAK16	1212	ENSG00000198042.10	OK	(Intercept)	-1.46277161255199	0.142575483917733	-10.2596293020196	7.78779825166453e-22	0	count	1.04086567324865e-20	0.1	MGMT
ENSG00000198042.10	MAK16	1212	ENSG00000198042.10	OK	gene_idMGMT	0.0102877811721899	0.235087483789709	0.0437615010648232	0.965118777740929	0.0142308075365732	count	0.982715309729503	0.1	MGMT
ENSG00000198046.11	ZNF667	853	ENSG00000198046.11	OK	(Intercept)	-2.10280896779796	0.195872992267126	-10.7355738198465	1.64249024562606e-23	0	count	3.54570265415877e-22	0.1	MGMT
ENSG00000198046.11	ZNF667	853	ENSG00000198046.11	OK	gene_idMGMT	0.129028212784907	0.311328139708713	0.414444428009719	0.678795495373041	0.17286847914627	count	0.806155427231849	0.1	MGMT
ENSG00000198053.11	SIRPA	691	ENSG00000198053.11	OK	(Intercept)	-2.21200825976282	0.205263178274868	-10.7764494263102	1.17429756203106e-23	0	count	2.64571035976126e-22	0.1	MGMT
ENSG00000198053.11	SIRPA	691	ENSG00000198053.11	OK	gene_idMGMT	-0.403626381422638	0.389459546408558	-1.03637562654381	0.30072256634113	-0.523484625444411	count	0.464228174450218	0.1	MGMT
ENSG00000198055.10	GRK6	1206	ENSG00000198055.10	OK	(Intercept)	-1.8865858593283	0.174236905453265	-10.8277052695609	7.70299875003014e-24	0	count	1.83450877711053e-22	0.1	MGMT
ENSG00000198055.10	GRK6	1206	ENSG00000198055.10	OK	gene_idMGMT	-0.141262116955057	0.301787201720811	-0.468085181046682	0.640006934986616	-0.190314905722871	count	0.777832122986296	0.1	MGMT
ENSG00000198056.13	PRIM1	990	ENSG00000198056.13	OK	(Intercept)	-1.64146340129523	0.181744267837268	-9.03172034435208	1.04533264571871e-17	0	count	6.40867186867017e-17	0.1	MGMT
ENSG00000198056.13	PRIM1	990	ENSG00000198056.13	OK	gene_idMGMT	-0.386384574987872	0.342700255606037	-1.12747092734023	0.260294321619196	-0.524410976058749	count	0.415801935540676	0.1	MGMT
ENSG00000198060.9	MARCH5	2877	ENSG00000198060.9	OK	(Intercept)	-0.699420170661549	0.0963003298410126	-7.26290524462646	2.36156259810445e-12	0	count	9.82517543178497e-12	0.1	MGMT
ENSG00000198060.9	MARCH5	2877	ENSG00000198060.9	OK	gene_idMGMT	-0.0599164761327717	0.162394423766219	-0.368956487194577	0.712377054270521	-0.0846847657707671	count	0.829672373580166	0.1	MGMT
ENSG00000198087.7	CD2AP	2485	ENSG00000198087.7	OK	(Intercept)	-1.08807816311058	0.112160099786822	-9.70111621850057	6.39654678618128e-20	0	count	5.50072951614251e-19	0.1	MGMT
ENSG00000198087.7	CD2AP	2485	ENSG00000198087.7	OK	gene_idMGMT	0.0616787270416834	0.181984836448373	0.338922342352302	0.734865835250383	0.0864935793813368	count	0.844665767371603	0.1	MGMT
ENSG00000198089.15	SFI1	948	ENSG00000198089.15	OK	(Intercept)	-2.00436889498459	0.188766483673048	-10.6182456545424	4.28790294984534e-23	0	count	8.17542956163987e-22	0.1	MGMT
ENSG00000198089.15	SFI1	948	ENSG00000198089.15	OK	gene_idMGMT	0.177191614163382	0.295740289124701	0.599146009790598	0.549452369623593	0.239357299653328	count	0.706774813770896	0.1	MGMT
ENSG00000198105.13	ZNF248	1271	ENSG00000198105.13	OK	(Intercept)	-1.4270535299499	0.151890925068344	-9.3952520817672	6.74158251271158e-19	0	count	4.85170356232436e-18	0.1	MGMT
ENSG00000198105.13	ZNF248	1271	ENSG00000198105.13	OK	gene_idMGMT	-0.0571789997443366	0.255912950812472	-0.223431442460433	0.823326465833162	-0.0791002195909481	count	0.901775666506507	0.1	MGMT
ENSG00000198108.3	CHSY3	1292	ENSG00000198108.3	OK	(Intercept)	-1.31122171442478	0.15009904161748	-8.73571010377511	9.27789682306203e-17	0	count	5.16607304959529e-16	0.1	MGMT
ENSG00000198108.3	CHSY3	1292	ENSG00000198108.3	OK	gene_idMGMT	-0.173010815269451	0.26275973597148	-0.658437315861168	0.510678026674739	-0.239884949519388	count	0.674081326409399	0.1	MGMT
ENSG00000198113.2	TOR4A	2843	ENSG00000198113.2	OK	(Intercept)	-0.751605924824215	0.0973054142282305	-7.72419428852456	1.12828263894146e-13	0	count	5.08495820435995e-13	0.1	MGMT
ENSG00000198113.2	TOR4A	2843	ENSG00000198113.2	OK	gene_idMGMT	0.252226799737776	0.149147545913622	1.69112269459567	0.0916788395801028	0.357192766333503	count	0.173971714779579	0.1	MGMT
ENSG00000198121.13	LPAR1	523	ENSG00000198121.13	OK	(Intercept)	-2.63689145372722	0.273820713076134	-9.62999264775871	1.11034721106139e-19	0	count	9.12614073882509e-19	0.1	MGMT
ENSG00000198121.13	LPAR1	523	ENSG00000198121.13	OK	gene_idMGMT	-0.489568811222286	0.53611073308169	-0.913185991274843	0.361755884848811	-0.59871881058772	count	0.531648578610011	0.1	MGMT
ENSG00000198130.15	HIBCH	2846	ENSG00000198130.15	OK	(Intercept)	-0.557449908895636	0.0924509602468873	-6.02968219483047	4.07318314854557e-09	0	count	1.33911800690122e-08	0.1	MGMT
ENSG00000198130.15	HIBCH	2846	ENSG00000198130.15	OK	gene_idMGMT	0.161018752076905	0.145543222817832	1.10632943918277	0.269322691902642	0.228613817937271	count	0.426919858091699	0.1	MGMT
ENSG00000198142.4	SOWAHC	875	ENSG00000198142.4	OK	(Intercept)	-1.91475673629504	0.17394875882517	-11.0075906791579	1.74036262307802e-24	0	count	5.01260909101088e-23	0.1	MGMT
ENSG00000198142.4	SOWAHC	875	ENSG00000198142.4	OK	gene_idMGMT	-0.295412796782259	0.317585528727952	-0.930183431107511	0.352899437385413	-0.395024126097469	count	0.522279384377577	0.1	MGMT
ENSG00000198146.4	ZNF770	2238	ENSG00000198146.4	OK	(Intercept)	-1.13937145749814	0.12146550192685	-9.38020622665601	7.56110015489985e-19	0	count	5.39740615929971e-18	0.1	MGMT
ENSG00000198146.4	ZNF770	2238	ENSG00000198146.4	OK	gene_idMGMT	0.315496285540711	0.182871815252541	1.7252318795273	0.0853438824628149	0.443287964077384	count	0.163283134449597	0.1	MGMT
ENSG00000198160.14	MIER1	3026	ENSG00000198160.14	OK	(Intercept)	-0.625917708015216	0.0974350593318712	-6.42394752266012	4.20638941313611e-10	0	count	1.49842833817272e-09	0.1	MGMT
ENSG00000198160.14	MIER1	3026	ENSG00000198160.14	OK	gene_idMGMT	-0.149167285478598	0.169203385633289	-0.881585701848099	0.378589105632632	-0.210948996031746	count	0.549104695297587	0.1	MGMT
ENSG00000198162.12	MAN1A2	3542	ENSG00000198162.12	OK	(Intercept)	-0.364159323819295	0.0810566964697917	-4.49264946240451	9.49089483416253e-06	0	count	2.38381245691091e-05	0.1	MGMT
ENSG00000198162.12	MAN1A2	3542	ENSG00000198162.12	OK	gene_idMGMT	-0.111409148284077	0.139006760386562	-0.801465683929771	0.423390777948074	-0.158318990706329	count	0.59402389591663	0.1	MGMT
ENSG00000198168.8	SVIP	1421	ENSG00000198168.8	OK	(Intercept)	-1.64146340129527	0.158986868212073	-10.3245218913661	4.62631720192965e-22	0	count	6.57498364520411e-21	0.1	MGMT
ENSG00000198168.8	SVIP	1421	ENSG00000198168.8	OK	gene_idMGMT	0.219751228582226	0.245990243823445	0.893333106088342	0.372275602652845	0.302993290601894	count	0.542619249544421	0.1	MGMT
ENSG00000198169.8	ZNF251	1446	ENSG00000198169.8	OK	(Intercept)	-1.29571752788883	0.145524993305512	-8.90374566222191	2.7013322027047e-17	0	count	1.58328428988172e-16	0.1	MGMT
ENSG00000198169.8	ZNF251	1446	ENSG00000198169.8	OK	gene_idMGMT	-0.156766303487673	0.253365862054659	-0.618734908548387	0.536482309715121	-0.21756086865156	count	0.696034036617525	0.1	MGMT
ENSG00000198171.12	DDRGK1	1746	ENSG00000198171.12	OK	(Intercept)	-1.2216095557351	0.136634195400568	-8.94073077499912	2.05487429317446e-17	0	count	1.21925780300497e-16	0.1	MGMT
ENSG00000198171.12	DDRGK1	1746	ENSG00000198171.12	OK	gene_idMGMT	-0.0590240187179068	0.230345332520435	-0.25624143572638	0.797910777432338	-0.0822782539766629	count	0.885864773124692	0.1	MGMT
ENSG00000198176.12	TFDP1	3103	ENSG00000198176.12	OK	(Intercept)	-0.433152194466695	0.0897881326239169	-4.82415862551658	2.07960576177864e-06	0	count	5.44512731670875e-06	0.1	MGMT
ENSG00000198176.12	TFDP1	3103	ENSG00000198176.12	OK	gene_idMGMT	-0.0906183828825344	0.152935062144463	-0.592528499428968	0.553868729772306	-0.128657991553067	count	0.710442954909914	0.1	MGMT
ENSG00000198189.10	HSD17B11	2658	ENSG00000198189.10	OK	(Intercept)	-0.725172669421215	0.107678317731503	-6.7346210889869	6.51733798110764e-11	0	count	2.46221815888646e-10	0.1	MGMT
ENSG00000198189.10	HSD17B11	2658	ENSG00000198189.10	OK	gene_idMGMT	0.0554481772910468	0.175051206137222	0.316754043086005	0.751613838388591	0.0784194664322519	count	0.855857821139829	0.1	MGMT
ENSG00000198198.15	SZT2	1243	ENSG00000198198.15	OK	(Intercept)	-1.75653273108016	0.149074633836971	-11.7829082377697	2.51223227349589e-27	0	count	1.34357032122933e-25	0.1	MGMT
ENSG00000198198.15	SZT2	1243	ENSG00000198198.15	OK	gene_idMGMT	0.551885063604939	0.210823373745152	2.61776032610155	0.00922439182052571	0.76230409138931	count	0.0200274170131842	0.1	MGMT
ENSG00000198211.8	AC092143.1	3823	ENSG00000198211.8	OK	(Intercept)	-0.1971052372733	0.0898769628466115	-2.19305627416104	0.0289425268873381	0	count	0.060109799865576	0.1	MGMT
ENSG00000198211.8	AC092143.1	3823	ENSG00000198211.8	OK	gene_idMGMT	0.0910698586235427	0.144515803037401	0.630172318247947	0.528981631160895	0.129874228522271	count	0.689692180567423	0.1	MGMT
ENSG00000198218.10	QRICH1	3788	ENSG00000198218.10	OK	(Intercept)	-0.202246638657929	0.0745587495740015	-2.71258088170047	0.00699670303450394	0	count	0.0153109089452383	0.1	MGMT
ENSG00000198218.10	QRICH1	3788	ENSG00000198218.10	OK	gene_idMGMT	0.112340641954704	0.119107188178406	0.943189438629288	0.346216546795007	0.160218154314583	count	0.515121544129798	0.1	MGMT
ENSG00000198231.12	DDX42	3581	ENSG00000198231.12	OK	(Intercept)	-0.459469502862259	0.087971784953702	-5.22291895184426	2.9863790955101e-07	0	count	8.3397810482975e-07	0.1	MGMT
ENSG00000198231.12	DDX42	3581	ENSG00000198231.12	OK	gene_idMGMT	-0.0643010763653926	0.148562528362108	-0.432821634595937	0.665403536176769	-0.0912742944247976	count	0.796553155277904	0.1	MGMT
ENSG00000198242.13	RPL23A	5545	ENSG00000198242.13	OK	(Intercept)	0.641362541718278	0.0544625315014994	11.7762161257712	2.66039055125143e-27	0	count	1.41798966508906e-25	0.1	MGMT
ENSG00000198242.13	RPL23A	5545	ENSG00000198242.13	OK	gene_idMGMT	0.0125717562800506	0.0897364836566329	0.140096377390439	0.888662191247001	0.0180427964086864	count	0.940430417738356	0.1	MGMT
ENSG00000198252.11	STYX	809	ENSG00000198252.11	OK	(Intercept)	-2.00436889498463	0.203027996720887	-9.87237685125827	1.6793976976313e-20	0	count	1.62658804438252e-19	0.1	MGMT
ENSG00000198252.11	STYX	809	ENSG00000198252.11	OK	gene_idMGMT	0.0818814343591015	0.327372842465047	0.250116759052314	0.802639725164928	0.110272544111415	count	0.888841247590554	0.1	MGMT
ENSG00000198258.10	UBL5	3451	ENSG00000198258.10	OK	(Intercept)	-0.277147946887539	0.0727164164484315	-3.81135320500955	0.000162521573574836	0	count	0.000383891790161363	0.1	MGMT
ENSG00000198258.10	UBL5	3451	ENSG00000198258.10	OK	gene_idMGMT	-0.0767235952691117	0.123295490698248	-0.622274138612939	0.534155545481173	-0.109191424618831	count	0.694039083394534	0.1	MGMT
ENSG00000198265.11	HELZ	4889	ENSG00000198265.11	OK	(Intercept)	0.279288188129166	0.0674651972068906	4.13973722292241	4.33476200204124e-05	0	count	0.000105149769570452	0.1	MGMT
ENSG00000198265.11	HELZ	4889	ENSG00000198265.11	OK	gene_idMGMT	-0.0157243719798683	0.112163515051985	-0.140191504987878	0.888587086320711	-0.0225138505236076	count	0.940391941681402	0.1	MGMT
ENSG00000198270.12	TMEM116	722	ENSG00000198270.12	OK	(Intercept)	-2.06890741612168	0.213924021537003	-9.67122533157789	8.06727613549048e-20	0	count	6.80196585489927e-19	0.1	MGMT
ENSG00000198270.12	TMEM116	722	ENSG00000198270.12	OK	gene_idMGMT	-0.210254988442334	0.379246809613622	-0.554401469208251	0.579648358122694	-0.2787808318032	count	0.731376684800762	0.1	MGMT
ENSG00000198276.15	UCKL1	819	ENSG00000198276.15	OK	(Intercept)	-2.10280896779797	0.187317644461622	-11.2258990542068	2.81712156992129e-25	0	count	1.01197224854741e-23	0.1	MGMT
ENSG00000198276.15	UCKL1	819	ENSG00000198276.15	OK	gene_idMGMT	-0.176353436766286	0.328283384460046	-0.537198789565147	0.591462175952292	-0.233515886147724	count	0.740745075466688	0.1	MGMT
ENSG00000198286.9	CARD11	4360	ENSG00000198286.9	OK	(Intercept)	0.0672294693729857	0.0744392989813046	0.903144848124783	0.367052932989883	0	count	0.5372053402357	0.1	MGMT
ENSG00000198286.9	CARD11	4360	ENSG00000198286.9	OK	gene_idMGMT	-0.0801744246261482	0.126359565844649	-0.634494302748059	0.526161279406952	-0.114552104775134	count	0.687288542201577	0.1	MGMT
ENSG00000198301.11	SDAD1	1712	ENSG00000198301.11	OK	(Intercept)	-1.15261668424815	0.127316704963168	-9.05314573277401	8.90991540326132e-18	0	count	5.50568641769586e-17	0.1	MGMT
ENSG00000198301.11	SDAD1	1712	ENSG00000198301.11	OK	gene_idMGMT	-0.00440293423780338	0.21090756393715	-0.020876132442151	0.983356031697245	-0.00615671131601402	count	0.992526996927924	0.1	MGMT
ENSG00000198315.10	ZKSCAN8	794	ENSG00000198315.10	OK	(Intercept)	-2.13790028760925	0.185538940856979	-11.5226500579048	2.30841638755086e-26	0	count	1.05702681423747e-24	0.1	MGMT
ENSG00000198315.10	ZKSCAN8	794	ENSG00000198315.10	OK	gene_idMGMT	0.164119532596175	0.291814722422173	0.562410049890287	0.574186702270274	0.219599755364018	count	0.726970530158219	0.1	MGMT
ENSG00000198346.10	ZNF813	367	ENSG00000198346.10	OK	(Intercept)	-2.76205459668151	0.317797167307006	-8.69124989403458	1.28282794126322e-16	0	count	7.05682719294004e-16	0.1	MGMT
ENSG00000198346.10	ZNF813	367	ENSG00000198346.10	OK	gene_idMGMT	0.146419955498449	0.502481293582806	0.291393843648271	0.770917945744085	0.184127591950601	count	0.868427068544937	0.1	MGMT
ENSG00000198355.4	PIM3	569	ENSG00000198355.4	OK	(Intercept)	-2.63689145372824	0.256362355945386	-10.2857981781459	6.31386279567032e-22	0	count	8.64666395101949e-21	0.1	MGMT
ENSG00000198355.4	PIM3	569	ENSG00000198355.4	OK	gene_idMGMT	-0.084103703113102	0.435731958049032	-0.193017063723469	0.847054450761055	-0.105902883267321	count	0.916187985728211	0.1	MGMT
ENSG00000198356.11	ASNA1	3289	ENSG00000198356.11	OK	(Intercept)	-0.500291497345276	0.0890158027450516	-5.62025485270464	3.82574062062992e-08	0	count	1.15444902196314e-07	0.1	MGMT
ENSG00000198356.11	ASNA1	3289	ENSG00000198356.11	OK	gene_idMGMT	0.000912373623172113	0.147209782042302	0.00619777850706913	0.995058352851505	0.00129493062009492	count	0.997667322546107	0.1	MGMT
ENSG00000198363.17	ASPH	5575	ENSG00000198363.17	OK	(Intercept)	0.691102523910636	0.0497782469658203	13.8836251984762	2.13107617798029e-35	0	count	1.6134527911139e-33	0.1	MGMT
ENSG00000198363.17	ASPH	5575	ENSG00000198363.17	OK	gene_idMGMT	-0.145490453064535	0.0863401453327211	-1.68508464404214	0.092838838076905	-0.208772447190743	count	0.175933561401352	0.1	MGMT
ENSG00000198369.9	SPRED2	2240	ENSG00000198369.9	OK	(Intercept)	-0.937505304630252	0.145112909273694	-6.46052311488044	3.38883560114368e-10	0	count	1.21569516223571e-09	0.1	MGMT
ENSG00000198369.9	SPRED2	2240	ENSG00000198369.9	OK	gene_idMGMT	-0.0488887968249457	0.243838562693708	-0.200496575623095	0.841205454040417	-0.0687328578097369	count	0.912714980563427	0.1	MGMT
ENSG00000198373.12	WWP2	1868	ENSG00000198373.12	OK	(Intercept)	-1.28045005575804	0.120874607325484	-10.5932096417085	5.25862277609225e-23	0	count	9.75554570959517e-22	0.1	MGMT
ENSG00000198373.12	WWP2	1868	ENSG00000198373.12	OK	gene_idMGMT	0.0257919677081616	0.198334114104171	0.130043022727875	0.896605019508269	0.0359334979097874	count	0.944994491607284	0.1	MGMT
ENSG00000198380.12	GFPT1	4739	ENSG00000198380.12	OK	(Intercept)	0.256742949919363	0.0741201285562421	3.46387620907251	0.000596621728503633	0	count	0.00137447415971292	0.1	MGMT
ENSG00000198380.12	GFPT1	4739	ENSG00000198380.12	OK	gene_idMGMT	-0.0509987046667902	0.124631954414019	-0.409194455038199	0.682640300908816	-0.0729962575455112	count	0.808851894557203	0.1	MGMT
ENSG00000198382.8	UVRAG	3184	ENSG00000198382.8	OK	(Intercept)	-0.610292388291642	0.0926896029334231	-6.58425938807831	1.62021610453217e-10	0	count	5.94998193077416e-10	0.1	MGMT
ENSG00000198382.8	UVRAG	3184	ENSG00000198382.8	OK	gene_idMGMT	-0.337635428338189	0.171763393023943	-1.96570073747393	0.0501014468709211	-0.476668518682273	count	0.100557514081826	0.1	MGMT
ENSG00000198393.7	ZNF26	910	ENSG00000198393.7	OK	(Intercept)	-2.17426793177976	0.212391099968382	-10.237095302503	9.32779845915657e-22	0	count	1.22060724294032e-20	0.1	MGMT
ENSG00000198393.7	ZNF26	910	ENSG00000198393.7	OK	gene_idMGMT	0.300570635323663	0.32110523176646	0.936050258882946	0.349874796544164	0.403030096317263	count	0.519054761455393	0.1	MGMT
ENSG00000198399.14	ITSN2	4734	ENSG00000198399.14	OK	(Intercept)	0.185887013037238	0.0636619238600419	2.91990882094457	0.00372178252516248	0	count	0.0082674113349987	0.1	MGMT
ENSG00000198399.14	ITSN2	4734	ENSG00000198399.14	OK	gene_idMGMT	0.142917324944179	0.100764269533432	1.41833335969117	0.156958531326283	0.204603002396917	count	0.276584076837903	0.1	MGMT
ENSG00000198408.13	MGEA5	5726	ENSG00000198408.13	OK	(Intercept)	0.639142784979926	0.0522867338156065	12.2238039812147	5.59158063133911e-29	0	count	3.4660994339165e-27	0.1	MGMT
ENSG00000198408.13	MGEA5	5726	ENSG00000198408.13	OK	gene_idMGMT	0.00715788816324743	0.0862990623983381	0.082942826542056	0.933943099309113	0.0102726300690432	count	0.965802083879398	0.1	MGMT
ENSG00000198420.9	TCAF1	2040	ENSG00000198420.9	OK	(Intercept)	-0.885137319113892	0.10867382172178	-8.14489915869497	6.30469391635039e-15	0	count	3.06241211971215e-14	0.1	MGMT
ENSG00000198420.9	TCAF1	2040	ENSG00000198420.9	OK	gene_idMGMT	-0.182934813355562	0.190879807029235	-0.958376981843572	0.33851587844458	-0.257083460060716	count	0.506742533568225	0.1	MGMT
ENSG00000198431.15	TXNRD1	6477	ENSG00000198431.15	OK	(Intercept)	1.60654901765949	0.0519074486568686	30.9502597262967	1.76531934336012e-103	0	count	5.17530462958694e-101	0.1	MGMT
ENSG00000198431.15	TXNRD1	6477	ENSG00000198431.15	OK	gene_idMGMT	-0.0998997279334472	0.0886837174692333	-1.12647203775716	0.260716101167682	-0.143821466155348	count	0.416341272515579	0.1	MGMT
ENSG00000198440.9	ZNF583	848	ENSG00000198440.9	OK	(Intercept)	-2.06890741612231	0.173329970310308	-11.9362359112991	6.73350868054669e-28	0	count	3.84753197046529e-26	0.1	MGMT
ENSG00000198440.9	ZNF583	848	ENSG00000198440.9	OK	gene_idMGMT	-0.141262116954993	0.300216302039043	-0.470534464636174	0.638258166906089	-0.187829850092625	count	0.776526403817004	0.1	MGMT
ENSG00000198453.12	ZNF568	602	ENSG00000198453.12	OK	(Intercept)	-2.33461058185521	0.219225850569296	-10.6493398282757	3.3267855768951e-23	0	count	6.55240094995605e-22	0.1	MGMT
ENSG00000198453.12	ZNF568	602	ENSG00000198453.12	OK	gene_idMGMT	0.0554481772909558	0.356392575626529	0.155581740706802	0.876449917822514	0.0726933728967917	count	0.933548734294659	0.1	MGMT
ENSG00000198464.13	ZNF480	1342	ENSG00000198464.13	OK	(Intercept)	-2.06890741612231	0.17204366206798	-12.0254788305123	3.11882801743463e-28	0	count	1.835293212448e-26	0.1	MGMT
ENSG00000198464.13	ZNF480	1342	ENSG00000198464.13	OK	gene_idMGMT	0.551885063604942	0.243306476233541	2.26827116215028	0.0239044380787202	0.750602957829579	count	0.0501137726417335	0.1	MGMT
ENSG00000198466.11	ZNF587	1949	ENSG00000198466.11	OK	(Intercept)	-1.29571752788883	0.122025188650353	-10.6184431445669	4.28100184011059e-23	0	count	8.16456502307615e-22	0.1	MGMT
ENSG00000198466.11	ZNF587	1949	ENSG00000198466.11	OK	gene_idMGMT	-0.0389832678345896	0.204389665122119	-0.190730132129224	0.848844542858652	-0.0542208349126191	count	0.917287658236939	0.1	MGMT
ENSG00000198467.13	TPM2	4601	ENSG00000198467.13	OK	(Intercept)	0.132014023100427	0.067792852714343	1.94731476571271	0.0522742018012022	0	count	0.104585245768409	0.1	MGMT
ENSG00000198467.13	TPM2	4601	ENSG00000198467.13	OK	gene_idMGMT	-0.0735000147990263	0.114827385174981	-0.64009133959658	0.522520381314468	-0.105082555614764	count	0.684197156194901	0.1	MGMT
ENSG00000198492.15	YTHDF2	2672	ENSG00000198492.15	OK	(Intercept)	-0.905756606316629	0.113696189098932	-7.96646407847927	2.16995560652552e-14	0	count	1.02087271384175e-13	0.1	MGMT
ENSG00000198492.15	YTHDF2	2672	ENSG00000198492.15	OK	gene_idMGMT	0.344245698826694	0.169813899980922	2.02719388027345	0.0433790155684273	0.486462287700907	count	0.0879421863226759	0.1	MGMT
ENSG00000198496.10	NBR2	951	ENSG00000198496.10	OK	(Intercept)	-2.06890741612223	0.207352213271257	-9.97774455108275	7.32864119337481e-21	0	count	7.69409946902357e-20	0.1	MGMT
ENSG00000198496.10	NBR2	951	ENSG00000198496.10	OK	gene_idMGMT	-0.0160989740009206	0.344772898543165	-0.0466944300696101	0.962782661541625	-0.0215094113888091	count	0.981446600462309	0.1	MGMT
ENSG00000198498.9	TMA16	1541	ENSG00000198498.9	OK	(Intercept)	-1.462771612552	0.132475309520077	-11.0418433280226	1.30932116041183e-24	0	count	3.9099674655161e-23	0.1	MGMT
ENSG00000198498.9	TMA16	1541	ENSG00000198498.9	OK	gene_idMGMT	0.0709124029886323	0.214333708993788	0.330850444951183	0.740949935844782	0.0982112337624228	count	0.848823906832707	0.1	MGMT
ENSG00000198513.11	ATL1	1410	ENSG00000198513.11	OK	(Intercept)	-1.51886107920304	0.136762109694023	-11.1058617229668	7.68348010065733e-25	0	count	2.44951420313616e-23	0.1	MGMT
ENSG00000198513.11	ATL1	1410	ENSG00000198513.11	OK	gene_idMGMT	0.0663772478232379	0.2215799438338	0.29956342922907	0.764683061092935	0.0917097672104264	count	0.864405447678221	0.1	MGMT
ENSG00000198517.9	MAFK	1630	ENSG00000198517.9	OK	(Intercept)	-1.40966178723805	0.128405157989675	-10.9782333459798	2.2203561532316e-24	0	count	6.1995141097317e-23	0.1	MGMT
ENSG00000198517.9	MAFK	1630	ENSG00000198517.9	OK	gene_idMGMT	0.129028212784904	0.204092144400491	0.63220567927255	0.527653780565544	0.179262496327431	count	0.688555080601901	0.1	MGMT
ENSG00000198522.13	GPN1	2130	ENSG00000198522.13	OK	(Intercept)	-1.06338555052021	0.111852860776623	-9.5070036039924	2.86583926433091e-19	0	count	2.19098156525092e-18	0.1	MGMT
ENSG00000198522.13	GPN1	2130	ENSG00000198522.13	OK	gene_idMGMT	0.0769914490650105	0.180629146408677	0.426240452306717	0.670187388423338	0.108062991331424	count	0.799982941810262	0.1	MGMT
ENSG00000198542.13	ITGBL1	2976	ENSG00000198542.13	OK	(Intercept)	-0.407509757121265	0.0961870648000382	-4.23663782618204	2.88554465874308e-05	0	count	7.06107017327918e-05	0.1	MGMT
ENSG00000198542.13	ITGBL1	2976	ENSG00000198542.13	OK	gene_idMGMT	-0.0333731574651956	0.160822207633002	-0.207515852172316	0.83572435013226	-0.0474224693227178	count	0.909414238338402	0.1	MGMT
ENSG00000198551.9	ZNF627	1063	ENSG00000198551.9	OK	(Intercept)	-2.00436889498474	0.166792417955827	-12.0171463400427	3.35153434931585e-28	0	count	1.96666127594233e-26	0.1	MGMT
ENSG00000198551.9	ZNF627	1063	ENSG00000198551.9	OK	gene_idMGMT	0.264202991153161	0.254779622103096	1.03698635303828	0.300438240828496	0.357834818046021	count	0.463901608435879	0.1	MGMT
ENSG00000198554.11	WDHD1	1698	ENSG00000198554.11	OK	(Intercept)	-1.16603970458028	0.127496989316111	-9.14562540523406	4.45924816003677e-18	0	count	2.86053205002234e-17	0.1	MGMT
ENSG00000198554.11	WDHD1	1698	ENSG00000198554.11	OK	gene_idMGMT	-0.318192825114099	0.234646323761374	-1.35605288850674	0.175932281391426	-0.442345893160515	count	0.304020294416393	0.1	MGMT
ENSG00000198556.13	ZNF789	1454	ENSG00000198556.13	OK	(Intercept)	-1.40966178723805	0.131633197297659	-10.7090142621881	2.04193390282404e-23	0	count	4.29032822198288e-22	0.1	MGMT
ENSG00000198556.13	ZNF789	1454	ENSG00000198556.13	OK	gene_idMGMT	-0.176353436766192	0.230693618993332	-0.764448698389395	0.445100673870418	-0.243521030733101	count	0.614725833928596	0.1	MGMT
ENSG00000198561.13	CTNND1	3185	ENSG00000198561.13	OK	(Intercept)	-0.479672210303951	0.0904479063145952	-5.30329810659805	1.98973834488226e-07	0	count	5.63831645376415e-07	0.1	MGMT
ENSG00000198561.13	CTNND1	3185	ENSG00000198561.13	OK	gene_idMGMT	-0.0318282676058133	0.151145718076743	-0.210580015172198	0.833334146910549	-0.0451768927323266	count	0.907910193500275	0.1	MGMT
ENSG00000198563.13	DDX39B	891	ENSG00000198563.13	OK	(Intercept)	-1.91475673629496	0.182140486445018	-10.5125267515576	1.01335722227571e-22	0	count	1.73269676138104e-21	0.1	MGMT
ENSG00000198563.13	DDX39B	891	ENSG00000198563.13	OK	gene_idMGMT	0.13203121804458	0.289238846592145	0.456478165364685	0.64832144606788	0.179097555459513	count	0.784023267680157	0.1	MGMT
ENSG00000198585.11	NUDT16	897	ENSG00000198585.11	OK	(Intercept)	-1.88658585932836	0.160863142794844	-11.7278938267071	4.02214800157101e-27	0	count	2.09123919650515e-25	0.1	MGMT
ENSG00000198585.11	NUDT16	897	ENSG00000198585.11	OK	gene_idMGMT	0.0594085785071533	0.261191591169369	0.227452109928875	0.82020132077306	0.0805496099670492	count	0.89977745312135	0.1	MGMT
ENSG00000198586.13	TLK1	4816	ENSG00000198586.13	OK	(Intercept)	0.203218469390134	0.0641084686224639	3.16991613989241	0.00165551577726921	0	count	0.0037413255069922	0.1	MGMT
ENSG00000198586.13	TLK1	4816	ENSG00000198586.13	OK	gene_idMGMT	0.0603453467273606	0.104061896293324	0.579898588021714	0.562345754329926	0.0863758683630476	count	0.717417202064307	0.1	MGMT
ENSG00000198589.10	LRBA	4325	ENSG00000198589.10	OK	(Intercept)	0.13569726852121	0.0694300022313185	1.95444712890992	0.0514221219258719	0	count	0.103012001307833	0.1	MGMT
ENSG00000198589.10	LRBA	4325	ENSG00000198589.10	OK	gene_idMGMT	0.150089684409344	0.109657646973486	1.36871151763483	0.171942927158872	0.214792255614412	count	0.298301841247928	0.1	MGMT
ENSG00000198604.10	BAZ1A	3500	ENSG00000198604.10	OK	(Intercept)	-0.266098109485674	0.08740364666642	-3.04447376779655	0.00250240482706289	0	count	0.00560703647113963	0.1	MGMT
ENSG00000198604.10	BAZ1A	3500	ENSG00000198604.10	OK	gene_idMGMT	-0.00773071916841675	0.144939619398998	-0.0533375153079104	0.957492575050641	-0.0110088629342079	count	0.97849246630303	0.1	MGMT
ENSG00000198612.10	COPS8	2749	ENSG00000198612.10	OK	(Intercept)	-0.641791059393095	0.0856915136484586	-7.48955213962006	5.38695046036936e-13	0	count	2.33186665031253e-12	0.1	MGMT
ENSG00000198612.10	COPS8	2749	ENSG00000198612.10	OK	gene_idMGMT	-0.102041404457026	0.146507681618475	-0.69649183803724	0.486570318696255	-0.144327836518527	count	0.652728815356564	0.1	MGMT
ENSG00000198625.12	MDM4	2236	ENSG00000198625.12	OK	(Intercept)	-0.959245291267616	0.112365412588589	-8.53683770805672	3.92071436227e-16	0	count	2.06930784927107e-15	0.1	MGMT
ENSG00000198625.12	MDM4	2236	ENSG00000198625.12	OK	gene_idMGMT	-0.174784808993651	0.196821799430737	-0.888035824787585	0.375114410175133	-0.245170187302972	count	0.545548689871862	0.1	MGMT
ENSG00000198626.15	RYR2	469	ENSG00000198626.15	OK	(Intercept)	-2.8310474681692	0.253136175010812	-11.1838913108657	4.00451424145648e-25	0	count	1.38225986629899e-23	0.1	MGMT
ENSG00000198626.15	RYR2	469	ENSG00000198626.15	OK	gene_idMGMT	0.310723006788065	0.381617131785626	0.814227090209919	0.416053123131269	0.391284398849328	count	0.586845020044366	0.1	MGMT
ENSG00000198642.6	KLHL9	2501	ENSG00000198642.6	OK	(Intercept)	-0.797275963322559	0.113748013040755	-7.00914189188431	1.1888981707737e-11	0	count	4.72565531839059e-11	0.1	MGMT
ENSG00000198642.6	KLHL9	2501	ENSG00000198642.6	OK	gene_idMGMT	0.196544342679342	0.177193946136355	1.10920461429363	0.26808233906467	0.277953183287646	count	0.425417124838074	0.1	MGMT
ENSG00000198646.13	NCOA6	3688	ENSG00000198646.13	OK	(Intercept)	-0.26609811057699	0.082007777829108	-3.24479113592736	0.001285468886951	0	count	0.0029192425323035	0.1	MGMT
ENSG00000198646.13	NCOA6	3688	ENSG00000198646.13	OK	gene_idMGMT	0.0483587441996998	0.133611467548575	0.361935581480826	0.717612521958355	0.0688893992290617	count	0.833183449962559	0.1	MGMT
ENSG00000198648.10	STK39	4275	ENSG00000198648.10	OK	(Intercept)	-0.0147836822428164	0.0773833104672574	-0.191044840981205	0.848598158332075	0	count	0.917124427857519	0.1	MGMT
ENSG00000198648.10	STK39	4275	ENSG00000198648.10	OK	gene_idMGMT	0.255619247296915	0.118496188563388	2.15719383379302	0.0316518482945815	0.36550743617832	count	0.0654194530949768	0.1	MGMT
ENSG00000198663.16	C6orf89	2237	ENSG00000198663.16	OK	(Intercept)	-1.12629937593078	0.118783293187801	-9.48196792414283	3.47298392291601e-19	0	count	2.61765137454093e-18	0.1	MGMT
ENSG00000198663.16	C6orf89	2237	ENSG00000198663.16	OK	gene_idMGMT	0.233431332486404	0.183057350240956	1.27518142363112	0.203067348718965	0.327755763686673	count	0.341773917794667	0.1	MGMT
ENSG00000198668.10	CALM1	5976	ENSG00000198668.10	OK	(Intercept)	0.766264792419257	0.048546327171455	15.7841970148015	5.02531510639709e-43	0	count	4.57798495275251e-41	0.1	MGMT
ENSG00000198668.10	CALM1	5976	ENSG00000198668.10	OK	gene_idMGMT	0.0585186612106987	0.0788458828761817	0.742190448962255	0.458455912330226	0.0840451952262368	count	0.627198938810945	0.1	MGMT
ENSG00000198677.10	TTC37	5438	ENSG00000198677.10	OK	(Intercept)	0.570149913492993	0.058488436628667	9.7480792162864	4.43862635543961e-20	0	count	3.93769810316521e-19	0.1	MGMT
ENSG00000198677.10	TTC37	5438	ENSG00000198677.10	OK	gene_idMGMT	-0.0546476441146007	0.0984632762720259	-0.555005339895708	0.579235681257228	-0.0783843348827444	count	0.731038870839586	0.1	MGMT
ENSG00000198680.4	TUSC1	1098	ENSG00000198680.4	OK	(Intercept)	-1.70890468209034	0.177842094660044	-9.609112428399	1.304919606136e-19	0	count	1.05917218410672e-18	0.1	MGMT
ENSG00000198680.4	TUSC1	1098	ENSG00000198680.4	OK	gene_idMGMT	-0.073820836159882	0.301260841861905	-0.245039599914949	0.80656538748274	-0.100727523781464	count	0.891358862374034	0.1	MGMT
ENSG00000198682.12	PAPSS2	3005	ENSG00000198682.12	OK	(Intercept)	-0.4075097647575	0.0992056875389032	-4.10772582567604	4.95012365410759e-05	0	count	0.000119751920915378	0.1	MGMT
ENSG00000198682.12	PAPSS2	3005	ENSG00000198682.12	OK	gene_idMGMT	0.0110786076270173	0.163535728763368	0.0677442642705176	0.946026821300529	0.0157476602582785	count	0.972220540077096	0.1	MGMT
ENSG00000198689.10	SLC9A6	484	ENSG00000198689.10	OK	(Intercept)	-2.47437252423045	0.212976361342147	-11.6180617822433	1.02630857748723e-26	0	count	5.01157133628109e-25	0.1	MGMT
ENSG00000198689.10	SLC9A6	484	ENSG00000198689.10	OK	gene_idMGMT	-0.246622632612849	0.382304278931543	-0.645095140713846	0.519276425412601	-0.313595744900063	count	0.681465328352918	0.1	MGMT
ENSG00000198690.9	FAN1	1107	ENSG00000198690.9	OK	(Intercept)	-1.85918688514024	0.167220180270717	-11.1181968715161	6.93236608248892e-25	0	count	2.23703321665129e-23	0.1	MGMT
ENSG00000198690.9	FAN1	1107	ENSG00000198690.9	OK	gene_idMGMT	0.0320096043190271	0.273844081618848	0.116889889055846	0.907012492715751	0.043436294489425	count	0.950877983161468	0.1	MGMT
ENSG00000198692.9	EIF1AY	1431	ENSG00000198692.9	OK	(Intercept)	-1.40966178723804	0.150261638455826	-9.38138171342021	7.49366276377696e-19	0	count	5.35279731525414e-18	0.1	MGMT
ENSG00000198692.9	EIF1AY	1431	ENSG00000198692.9	OK	gene_idMGMT	0.0749609915147159	0.242806749492037	0.308726967728607	0.75770780700599	0.10404161943318	count	0.859908014998621	0.1	MGMT
ENSG00000198695.2	MT-ND6	2126	ENSG00000198695.2	OK	(Intercept)	-1.11339597109487	0.117817670084686	-9.45016117102447	4.43138595288453e-19	0	count	3.28227480506164e-18	0.1	MGMT
ENSG00000198695.2	MT-ND6	2126	ENSG00000198695.2	OK	gene_idMGMT	0.0238176334044407	0.193438249985576	0.123127837468632	0.902074578454037	0.0333579399362407	count	0.948072105539333	0.1	MGMT
ENSG00000198700.9	IPO9	5827	ENSG00000198700.9	OK	(Intercept)	0.718159325298153	0.0496167373896568	14.474134396589	9.64062452538166e-38	0	count	7.72750870863446e-36	0.1	MGMT
ENSG00000198700.9	IPO9	5827	ENSG00000198700.9	OK	gene_idMGMT	-0.0416676798758392	0.0831788642512187	-0.500940716742578	0.616718987465884	-0.0598159013212963	count	0.760170338053072	0.1	MGMT
ENSG00000198707.14	CEP290	3825	ENSG00000198707.14	OK	(Intercept)	-0.0147836823754809	0.07131807092849	-0.207292235796792	0.835898842237928	0	count	0.909502717898785	0.1	MGMT
ENSG00000198707.14	CEP290	3825	ENSG00000198707.14	OK	gene_idMGMT	-0.149845860623796	0.123880891074186	-1.20959624462228	0.227227577817202	-0.213840635549611	count	0.37396673891785	0.1	MGMT
ENSG00000198712.1	MT-CO2	6521	ENSG00000198712.1	OK	(Intercept)	1.44561865084685	0.0431579956368376	33.4959635987575	1.16515177776179e-112	0	count	3.95868889390251e-110	0.1	MGMT
ENSG00000198712.1	MT-CO2	6521	ENSG00000198712.1	OK	gene_idMGMT	-0.171475895551503	0.075512306516118	-2.27083376820044	0.0237471610795882	-0.246753257441906	count	0.049801438213705	0.1	MGMT
ENSG00000198715.11	GLMP	2629	ENSG00000198715.11	OK	(Intercept)	-0.572264995359587	0.0908868075901035	-6.29645831483578	8.87007565731295e-10	0	count	3.07993538765117e-09	0.1	MGMT
ENSG00000198715.11	GLMP	2629	ENSG00000198715.11	OK	gene_idMGMT	-0.0832748590322034	0.154435831165718	-0.539219806722475	0.590068511648286	-0.117960154863162	count	0.739668359102595	0.1	MGMT
ENSG00000198718.12	TOGARAM1	1492	ENSG00000198718.12	OK	(Intercept)	-1.32697007139293	0.134583018951501	-9.85986257204645	1.85261385827094e-20	0	count	1.77842508799489e-19	0.1	MGMT
ENSG00000198718.12	TOGARAM1	1492	ENSG00000198718.12	OK	gene_idMGMT	-0.546727225063166	0.26916603572222	-2.03118949831913	0.0429700385235515	-0.751124128668586	count	0.0871680057737016	0.1	MGMT
ENSG00000198720.12	ANKRD13B	735	ENSG00000198720.12	OK	(Intercept)	-2.0043688949847	0.18708736199035	-10.7135451249139	1.96753436719532e-23	0	count	4.15459093114352e-22	0.1	MGMT
ENSG00000198720.12	ANKRD13B	735	ENSG00000198720.12	OK	gene_idMGMT	-0.611265746200175	0.383414875397882	-1.59426716442821	0.111753738334459	-0.800225270712639	count	0.207036086313802	0.1	MGMT
ENSG00000198721.12	ECI2	3173	ENSG00000198721.12	OK	(Intercept)	-0.5949074715343	0.09306688782086	-6.3922570686946	5.06884016022717e-10	0	count	1.793969727687e-09	0.1	MGMT
ENSG00000198721.12	ECI2	3173	ENSG00000198721.12	OK	gene_idMGMT	0.165324108053653	0.1463241264338	1.12984859081629	0.259292265276421	0.234592526333515	count	0.414576018504205	0.1	MGMT
ENSG00000198722.14	UNC13B	1077	ENSG00000198722.14	OK	(Intercept)	-1.61995719607439	0.154072683463972	-10.5142401602501	9.99364954846393e-23	0	count	1.71201207283945e-21	0.1	MGMT
ENSG00000198722.14	UNC13B	1077	ENSG00000198722.14	OK	gene_idMGMT	-0.120208707757191	0.265002041928697	-0.453614269846025	0.650379797576436	-0.164588119019522	count	0.785518484514423	0.1	MGMT
ENSG00000198727.2	MT-CYB	7032	ENSG00000198727.2	OK	(Intercept)	2.70853399174162	0.0347047788707682	78.0449863065691	1.08949971747244e-227	0	count	2.97885851963179e-224	0.1	MGMT
ENSG00000198727.2	MT-CYB	7032	ENSG00000198727.2	OK	gene_idMGMT	-0.169721636347838	0.0606863836134496	-2.79670044978959	0.00543993473604431	-0.244678870198725	count	0.0119805336836205	0.1	MGMT
ENSG00000198728.10	LDB1	1449	ENSG00000198728.10	OK	(Intercept)	-1.32697007139293	0.132581738089927	-10.0086941875274	5.73910271314374e-21	0	count	6.17343920434905e-20	0.1	MGMT
ENSG00000198728.10	LDB1	1449	ENSG00000198728.10	OK	gene_idMGMT	-0.125513759986869	0.228439147671252	-0.54944067716229	0.583043725522165	-0.174086444408326	count	0.734032185928083	0.1	MGMT
ENSG00000198730.7	CTR9	2928	ENSG00000198730.7	OK	(Intercept)	-0.500291494432313	0.0896846196866791	-5.57834215253545	4.77839549420442e-08	0	count	1.42941192550336e-07	0.1	MGMT
ENSG00000198730.7	CTR9	2928	ENSG00000198730.7	OK	gene_idMGMT	-0.392576544603781	0.169487573416224	-2.31625562093393	0.0211053337652935	-0.555158055634303	count	0.044491891631583	0.1	MGMT
ENSG00000198736.11	MSRB1	865	ENSG00000198736.11	OK	(Intercept)	-2.06890741612167	0.219396207908719	-9.43000535808007	5.17012344029028e-19	0	count	3.78935402871773e-18	0.1	MGMT
ENSG00000198736.11	MSRB1	865	ENSG00000198736.11	OK	gene_idMGMT	-0.284362960595794	0.399017262531506	-0.712658291502717	0.476518877410716	-0.375853684261706	count	0.643682148396791	0.1	MGMT
ENSG00000198740.8	ZNF652	3576	ENSG00000198740.8	OK	(Intercept)	-0.181837766875432	0.0785291919504198	-2.31554358779392	0.0211446772030916	0	count	0.0445707923974407	0.1	MGMT
ENSG00000198740.8	ZNF652	3576	ENSG00000198740.8	OK	gene_idMGMT	-0.111409153758449	0.134676357503163	-0.82723616694068	0.408651205747047	-0.158715699331248	count	0.579522481726497	0.1	MGMT
ENSG00000198742.9	SMURF1	3321	ENSG00000198742.9	OK	(Intercept)	-0.288321246682874	0.0838302813355683	-3.43934485354688	0.000651484624681868	0	count	0.00149837007409682	0.1	MGMT
ENSG00000198742.9	SMURF1	3321	ENSG00000198742.9	OK	gene_idMGMT	-0.07602159549879	0.142109185498624	-0.534952017577541	0.593013297880986	-0.108176436964908	count	0.74194068272427	0.1	MGMT
ENSG00000198743.6	SLC5A3	3834	ENSG00000198743.6	OK	(Intercept)	-0.420248785688063	0.0967579816214477	-4.3432983888836	1.82742002444338e-05	0	count	4.51757086843358e-05	0.1	MGMT
ENSG00000198743.6	SLC5A3	3834	ENSG00000198743.6	OK	gene_idMGMT	0.264202986941413	0.147802911057338	1.78753574643005	0.0746920113336942	0.376132683096961	count	0.144887262704082	0.1	MGMT
ENSG00000198752.10	CDC42BPB	3516	ENSG00000198752.10	OK	(Intercept)	-0.433152193724679	0.0867257423144502	-4.99450546245146	9.21512026739132e-07	0	count	2.47567642576278e-06	0.1	MGMT
ENSG00000198752.10	CDC42BPB	3516	ENSG00000198752.10	OK	gene_idMGMT	0.285617084048321	0.131673222339133	2.16913567523012	0.0307263649312659	0.406604503244608	count	0.0636129210110567	0.1	MGMT
ENSG00000198753.11	PLXNB3	530	ENSG00000198753.11	OK	(Intercept)	-2.52566581861802	0.234684272740844	-10.7619730505207	1.32257104093301e-23	0	count	2.9360069242246e-22	0.1	MGMT
ENSG00000198753.11	PLXNB3	530	ENSG00000198753.11	OK	gene_idMGMT	-0.313112373881485	0.431142463406646	-0.726238773623565	0.468164308692363	-0.393962775594945	count	0.636090987349872	0.1	MGMT
ENSG00000198755.10	RPL10A	4541	ENSG00000198755.10	OK	(Intercept)	0.0867232639178598	0.06452364640352	1.34405398255869	0.179777331535065	0	count	0.309510595746762	0.1	MGMT
ENSG00000198755.10	RPL10A	4541	ENSG00000198755.10	OK	gene_idMGMT	0.148348596403136	0.10196185473114	1.45494211334534	0.14655666051408	0.212213414143152	count	0.261153084606058	0.1	MGMT
ENSG00000198763.3	MT-ND2	6861	ENSG00000198763.3	OK	(Intercept)	1.92254272293715	0.0401973051681031	47.8276520004806	4.78052623340616e-158	0	count	3.46847876042728e-155	0.1	MGMT
ENSG00000198763.3	MT-ND2	6861	ENSG00000198763.3	OK	gene_idMGMT	-0.0585704011098907	0.0677568457665317	-0.864420420509323	0.387932581971584	-0.0843721611047026	count	0.558620208216689	0.1	MGMT
ENSG00000198774.4	RASSF9	364	ENSG00000198774.4	OK	(Intercept)	-2.90515544031483	0.357386505360482	-8.12888958239907	7.04933302934389e-15	0	count	3.41383129278261e-14	0.1	MGMT
ENSG00000198774.4	RASSF9	364	ENSG00000198774.4	OK	gene_idMGMT	0.38483097893409	0.527895298395336	0.728991108850326	0.466481083493951	0.482193750044705	count	0.634539988050959	0.1	MGMT
ENSG00000198780.11	FAM169A	1973	ENSG00000198780.11	OK	(Intercept)	-1.34297041273937	0.149897106336979	-8.95928177372737	1.79096653728862e-17	0	count	1.06981661491086e-16	0.1	MGMT
ENSG00000198780.11	FAM169A	1973	ENSG00000198780.11	OK	gene_idMGMT	0.502288122465566	0.214664349347397	2.33987676105779	0.0198359439180639	0.703478851018666	count	0.0419343739179756	0.1	MGMT
ENSG00000198783.5	ZNF830	551	ENSG00000198783.5	OK	(Intercept)	-2.52566581861766	0.252388919115491	-10.0070392451023	5.81468487829188e-21	0	count	6.24639894276905e-20	0.1	MGMT
ENSG00000198783.5	ZNF830	551	ENSG00000198783.5	OK	gene_idMGMT	-0.783116003116317	0.552955557299356	-1.41623678933813	0.157570838165379	-0.950893314676894	count	0.277477630275421	0.1	MGMT
ENSG00000198786.2	MT-ND5	7027	ENSG00000198786.2	OK	(Intercept)	3.19188113853331	0.0359856799721983	88.6986473786041	1.04677263656889e-246	0	count	4.53155725165447e-243	0.1	MGMT
ENSG00000198786.2	MT-ND5	7027	ENSG00000198786.2	OK	gene_idMGMT	-0.0565317035783008	0.0606176603071837	-0.932594615031708	0.351654347580359	-0.0815235416694793	count	0.520954403159103	0.1	MGMT
ENSG00000198791.11	CNOT7	2780	ENSG00000198791.11	OK	(Intercept)	-0.806665703672399	0.122820663759485	-6.56783377471451	1.7880358926267e-10	0	count	6.54711207003927e-10	0.1	MGMT
ENSG00000198791.11	CNOT7	2780	ENSG00000198791.11	OK	gene_idMGMT	0.295165216757125	0.185970233867555	1.587163766043	0.113353454841936	0.417730360310235	count	0.209610482691	0.1	MGMT
ENSG00000198792.12	TMEM184B	2470	ENSG00000198792.12	OK	(Intercept)	-0.64982323217943	0.0969591116245552	-6.70203368504111	7.9496208124804e-11	0	count	2.98556685324954e-10	0.1	MGMT
ENSG00000198792.12	TMEM184B	2470	ENSG00000198792.12	OK	gene_idMGMT	-0.261063316767622	0.174917711256521	-1.49249218328021	0.136445979833681	-0.36856977114554	count	0.245764986218859	0.1	MGMT
ENSG00000198793.12	MTOR	2316	ENSG00000198793.12	OK	(Intercept)	-0.778756915555323	0.102658251947798	-7.5859163854779	2.84623897057175e-13	0	count	1.25271843852508e-12	0.1	MGMT
ENSG00000198793.12	MTOR	2316	ENSG00000198793.12	OK	gene_idMGMT	-0.289315216914145	0.187028259221373	-1.54690643071057	0.12276441162204	-0.407109115873068	count	0.224572857232829	0.1	MGMT
ENSG00000198794.11	SCAMP5	497	ENSG00000198794.11	OK	(Intercept)	-2.90515544032245	0.288531661227302	-10.0687578893943	3.56674059033965e-21	0	count	4.02958223334121e-20	0.1	MGMT
ENSG00000198794.11	SCAMP5	497	ENSG00000198794.11	OK	gene_idMGMT	0.0663772478231388	0.467474735736174	0.14199109117332	0.887166471055417	0.0813791639772052	count	0.939609179295405	0.1	MGMT
ENSG00000198796.6	ALPK2	4678	ENSG00000198796.6	OK	(Intercept)	0.451473621913317	0.0686694329214612	6.57459371230977	1.71699975713171e-10	0	count	6.29496901314162e-10	0.1	MGMT
ENSG00000198796.6	ALPK2	4678	ENSG00000198796.6	OK	gene_idMGMT	0.0898921580518405	0.110454284557439	0.813840390275617	0.416274357542575	0.128902074818798	count	0.587065821758962	0.1	MGMT
ENSG00000198799.11	LRIG2	1547	ENSG00000198799.11	OK	(Intercept)	-1.49981288423234	0.143190667484996	-10.4742362793266	1.38221346716185e-22	0	count	2.2736244061949e-21	0.1	MGMT
ENSG00000198799.11	LRIG2	1547	ENSG00000198799.11	OK	gene_idMGMT	0.192511062697047	0.223323844235149	0.862026459182492	0.389246794224155	0.266859058538415	count	0.559950010826613	0.1	MGMT
ENSG00000198804.2	MT-CO1	7046	ENSG00000198804.2	OK	(Intercept)	3.12126779257601	0.0336007799675028	92.8927184307854	1.25376847321246e-253	0	count	6.32348476097736e-250	0.1	MGMT
ENSG00000198804.2	MT-CO1	7046	ENSG00000198804.2	OK	gene_idMGMT	-0.0781173248964929	0.0569992184729115	-1.3704981750516	0.171385381759521	-0.112647806262703	count	0.297483583739567	0.1	MGMT
ENSG00000198805.11	PNP	928	ENSG00000198805.11	OK	(Intercept)	-2.06890741612229	0.179124039373261	-11.5501382358348	1.82820340440392e-26	0	count	8.55151772330621e-25	0.1	MGMT
ENSG00000198805.11	PNP	928	ENSG00000198805.11	OK	gene_idMGMT	0.146419955496753	0.283219992288233	0.516983120837535	0.605485407053785	0.196752451685773	count	0.751609667138512	0.1	MGMT
ENSG00000198815.8	FOXJ3	2364	ENSG00000198815.8	OK	(Intercept)	-0.93750530463121	0.115226592152399	-8.13618876614228	6.69962850655712e-15	0	count	3.24900539410189e-14	0.1	MGMT
ENSG00000198815.8	FOXJ3	2364	ENSG00000198815.8	OK	gene_idMGMT	0.0266187556841545	0.189017592879317	0.140826868434146	0.888085481392723	0.037458817564072	count	0.940112716343408	0.1	MGMT
ENSG00000198816.6	ZNF358	1294	ENSG00000198816.6	OK	(Intercept)	-1.462771612552	0.147174036575273	-9.93906022142603	9.94225609047659e-21	0	count	1.01308161197787e-19	0.1	MGMT
ENSG00000198816.6	ZNF358	1294	ENSG00000198816.6	OK	gene_idMGMT	0.0709124029892126	0.238114919657309	0.297807475026212	0.766021898507056	0.0982112337632272	count	0.865220542121865	0.1	MGMT
ENSG00000198818.9	SFT2D1	1521	ENSG00000198818.9	OK	(Intercept)	-1.46277161255196	0.153604085795794	-9.52299937188268	2.5343517413078e-19	0	count	1.95571510530496e-18	0.1	MGMT
ENSG00000198818.9	SFT2D1	1521	ENSG00000198818.9	OK	gene_idMGMT	-0.236572296759362	0.274775357183366	-0.860966205937786	0.389829709323649	-0.325450976343016	count	0.560553394303553	0.1	MGMT
ENSG00000198824.5	CHAMP1	1485	ENSG00000198824.5	OK	(Intercept)	-1.48112075122015	0.144903368895155	-10.2214376554061	1.05724702111431e-21	0	count	1.36337350035783e-20	0.1	MGMT
ENSG00000198824.5	CHAMP1	1485	ENSG00000198824.5	OK	gene_idMGMT	-0.069803152972908	0.245142477563405	-0.28474523740935	0.77600305881455	-0.0963174798636292	count	0.871785726224202	0.1	MGMT
ENSG00000198825.12	INPP5F	1999	ENSG00000198825.12	OK	(Intercept)	-1.19343867876841	0.117629991412761	-10.1457006366741	1.93496049622278e-21	0	count	2.33209371433739e-20	0.1	MGMT
ENSG00000198825.12	INPP5F	1999	ENSG00000198825.12	OK	gene_idMGMT	0.0364190602824471	0.192367967937785	0.189319774351547	0.849948889133484	0.0508931419193161	count	0.917947344772663	0.1	MGMT
ENSG00000198826.10	ARHGAP11A	2053	ENSG00000198826.10	OK	(Intercept)	-0.479672211005646	0.117556020385271	-4.08037129390393	5.54102464300793e-05	0	count	0.000133724868854526	0.1	MGMT
ENSG00000198826.10	ARHGAP11A	2053	ENSG00000198826.10	OK	gene_idMGMT	-0.148088082025487	0.204077363295405	-0.72564678234855	0.468526789275782	-0.209989516189747	count	0.63640871547676	0.1	MGMT
ENSG00000198829.6	SUCNR1	6261	ENSG00000198829.6	OK	(Intercept)	1.86618086241061	0.0735753596305087	25.364209862955	3.91619594510341e-82	0	count	7.76200196614203e-80	0.1	MGMT
ENSG00000198829.6	SUCNR1	6261	ENSG00000198829.6	OK	gene_idMGMT	0.191013330923983	0.114800921430828	1.663865834379	0.0970094151557898	0.275186428678813	count	0.182888616558276	0.1	MGMT
ENSG00000198832.10	SELENOM	2460	ENSG00000198832.10	OK	(Intercept)	-0.682613055002421	0.104404172224217	-6.53817793350682	2.13527724846533e-10	0	count	7.77482025287288e-10	0.1	MGMT
ENSG00000198832.10	SELENOM	2460	ENSG00000198832.10	OK	gene_idMGMT	0.108198742676577	0.166995820811154	0.647912876807459	0.517454297312263	0.153223766855625	count	0.679935488534055	0.1	MGMT
ENSG00000198833.6	UBE2J1	2070	ENSG00000198833.6	OK	(Intercept)	-1.06338555052021	0.116281885443302	-9.1448942925742	4.48379129441756e-18	0	count	2.87554813494029e-17	0.1	MGMT
ENSG00000198833.6	UBE2J1	2070	ENSG00000198833.6	OK	gene_idMGMT	0.0769914490650138	0.187781496683108	0.410005513988108	0.682045780274077	0.108062991331428	count	0.808431419425703	0.1	MGMT
ENSG00000198835.3	GJC2	596	ENSG00000198835.3	OK	(Intercept)	-2.57973303988829	0.232437241528484	-11.0986218169009	8.16148380938586e-25	0	count	2.58327559034519e-23	0.1	MGMT
ENSG00000198835.3	GJC2	596	ENSG00000198835.3	OK	gene_idMGMT	0.494726649765024	0.333514911229798	1.48337190664362	0.138850552294893	0.646574638026379	count	0.249431017195385	0.1	MGMT
ENSG00000198836.8	OPA1	4803	ENSG00000198836.8	OK	(Intercept)	0.233677676871853	0.0582559702845071	4.01122281082319	7.34844555117277e-05	0	count	0.000176325017595067	0.1	MGMT
ENSG00000198836.8	OPA1	4803	ENSG00000198836.8	OK	gene_idMGMT	0.024252321530524	0.0956340425270258	0.253595068133509	0.799953172023299	0.0347171828271498	count	0.88715965318005	0.1	MGMT
ENSG00000198837.9	DENND4B	1055	ENSG00000198837.9	OK	(Intercept)	-1.61995719607379	0.171066483975291	-9.46975210122269	3.81395237196905e-19	0	count	2.85519620676701e-18	0.1	MGMT
ENSG00000198837.9	DENND4B	1055	ENSG00000198837.9	OK	gene_idMGMT	-0.253740100382258	0.307829229595064	-0.824288520996013	0.41032142607959	-0.346164768487666	count	0.581166046567069	0.1	MGMT
ENSG00000198839.9	ZNF277	1539	ENSG00000198839.9	OK	(Intercept)	-1.53827916506011	0.15553974475486	-9.88994271197065	1.46306238819096e-20	0	count	1.43549586276512e-19	0.1	MGMT
ENSG00000198839.9	ZNF277	1539	ENSG00000198839.9	OK	gene_idMGMT	-0.244446353190246	0.278993014746783	-0.876173740092054	0.381519839536377	-0.334994756453072	count	0.55207313586251	0.1	MGMT
ENSG00000198840.2	MT-ND3	2575	ENSG00000198840.2	OK	(Intercept)	-0.618074531249108	0.0919618751170906	-6.72098660952861	7.08280836136461e-11	0	count	2.66926938168512e-10	0.1	MGMT
ENSG00000198840.2	MT-ND3	2575	ENSG00000198840.2	OK	gene_idMGMT	-0.141262112863844	0.159280331009261	-0.886877318553732	0.375737037902609	-0.199816353767939	count	0.546195788851702	0.1	MGMT
ENSG00000198843.12	SELENOT	2597	ENSG00000198843.12	OK	(Intercept)	-0.751605925105688	0.0962077921377056	-7.81231861167637	6.21907528160525e-14	0	count	2.84633008882022e-13	0.1	MGMT
ENSG00000198843.12	SELENOT	2597	ENSG00000198843.12	OK	gene_idMGMT	-0.234788157898875	0.171988001128148	-1.36514266320204	0.17306070450435	-0.330821895106691	count	0.299900533638428	0.1	MGMT
ENSG00000198846.5	TOX	6180	ENSG00000198846.5	OK	(Intercept)	1.5509791665064	0.0626270627504332	24.7653186720093	9.363161913821e-80	0	count	1.77715002537412e-77	0.1	MGMT
ENSG00000198846.5	TOX	6180	ENSG00000198846.5	OK	gene_idMGMT	0.0918317652108908	0.100675029207581	0.912160303639383	0.362294753641464	0.132217366157974	count	0.532217336430831	0.1	MGMT
ENSG00000198853.11	RUSC2	3581	ENSG00000198853.11	OK	(Intercept)	-0.191990138213371	0.0836355256554239	-2.29555726120937	0.0222755090397568	0	count	0.0468513366474321	0.1	MGMT
ENSG00000198853.11	RUSC2	3581	ENSG00000198853.11	OK	gene_idMGMT	0.094051970124602	0.134355133006451	0.70002513502842	0.484363722540272	0.134137129661022	count	0.650773634705091	0.1	MGMT
ENSG00000198855.6	FICD	773	ENSG00000198855.6	OK	(Intercept)	-2.25122897291627	0.20031792721247	-11.2382800892726	2.53942829105289e-25	0	count	9.22263047742432e-24	0.1	MGMT
ENSG00000198855.6	FICD	773	ENSG00000198855.6	OK	gene_idMGMT	-0.102041403801705	0.342483711204562	-0.297945275828773	0.765916806054493	-0.133831241752909	count	0.865155870672249	0.1	MGMT
ENSG00000198856.12	OSTC	2881	ENSG00000198856.12	OK	(Intercept)	-0.61807453325552	0.0894391018370683	-6.91056283616834	2.20274779877186e-11	0	count	8.59770726881899e-11	0.1	MGMT
ENSG00000198856.12	OSTC	2881	ENSG00000198856.12	OK	gene_idMGMT	-0.0374653213981686	0.149733792009812	-0.250212867084228	0.802565462251202	-0.0530481361446179	count	0.888791150159382	0.1	MGMT
ENSG00000198858.9	R3HDM4	550	ENSG00000198858.9	OK	(Intercept)	-2.52566581861768	0.26496127103252	-9.53220751385848	2.3610858675404e-19	0	count	1.83168164185369e-18	0.1	MGMT
ENSG00000198858.9	R3HDM4	550	ENSG00000198858.9	OK	gene_idMGMT	0.00534135724041676	0.437568867368129	0.0122068950484154	0.99026731060519	0.00685181048611469	count	0.99592962787533	0.1	MGMT
ENSG00000198860.11	TSEN15	2366	ENSG00000198860.11	OK	(Intercept)	-1.00419667912988	0.113752288837628	-8.82792504125596	4.72233554878393e-17	0	count	2.70197192724353e-16	0.1	MGMT
ENSG00000198860.11	TSEN15	2366	ENSG00000198860.11	OK	gene_idMGMT	0.305484650126461	0.171740031914096	1.77876204354767	0.0761225529120349	0.430594664067719	count	0.147377708544255	0.1	MGMT
ENSG00000198862.13	LTN1	3945	ENSG00000198862.13	OK	(Intercept)	-0.0719420962197145	0.0755498883731781	-0.952246227874713	0.34161101853634	0	count	0.510157596410116	0.1	MGMT
ENSG00000198862.13	LTN1	3945	ENSG00000198862.13	OK	gene_idMGMT	-0.00209055144162475	0.12506086261822	-0.0167162723641742	0.986672225832039	-0.00298392955574951	count	0.994177033900042	0.1	MGMT
ENSG00000198863.7	RUNDC1	1252	ENSG00000198863.7	OK	(Intercept)	-1.57828449967384	0.141737225425771	-11.1352857016409	6.01103087795047e-25	0	count	1.9747450956527e-23	0.1	MGMT
ENSG00000198863.7	RUNDC1	1252	ENSG00000198863.7	OK	gene_idMGMT	-0.00773072433048066	0.235044595733513	-0.0328904576867853	0.97378016999334	-0.0106356109870365	count	0.987528703463894	0.1	MGMT
ENSG00000198873.11	GRK5	1929	ENSG00000198873.11	OK	(Intercept)	-1.29571752788883	0.135161942940877	-9.58640797621265	1.55502202414699e-19	0	count	1.24499782122539e-18	0.1	MGMT
ENSG00000198873.11	GRK5	1929	ENSG00000198873.11	OK	gene_idMGMT	0.0910698604136091	0.217327872996208	0.419043628219737	0.675434161485386	0.12695271340345	count	0.803737663545225	0.1	MGMT
ENSG00000198874.12	TYW1	3310	ENSG00000198874.12	OK	(Intercept)	-0.413858992145448	0.0859711847874544	-4.81392681941777	2.18221502333741e-06	0	count	5.70516724797765e-06	0.1	MGMT
ENSG00000198874.12	TYW1	3310	ENSG00000198874.12	OK	gene_idMGMT	-0.0855201282594451	0.146186537364151	-0.585006867263121	0.558909577677494	-0.121461355059831	count	0.714621199590209	0.1	MGMT
ENSG00000198876.12	DCAF12	1525	ENSG00000198876.12	OK	(Intercept)	-1.4447531070493	0.151613677073572	-9.52917398308482	2.41682741497553e-19	0	count	1.87157088848707e-18	0.1	MGMT
ENSG00000198876.12	DCAF12	1525	ENSG00000198876.12	OK	gene_idMGMT	-0.0722692454677192	0.256700600694283	-0.281531267446421	0.778464704797873	-0.09987045561312	count	0.873373447515894	0.1	MGMT
ENSG00000198879.11	SFMBT2	716	ENSG00000198879.11	OK	(Intercept)	-1.97359723631642	0.212643770151174	-9.28123704218248	1.60377112631042e-18	0	count	1.09222197134994e-17	0.1	MGMT
ENSG00000198879.11	SFMBT2	716	ENSG00000198879.11	OK	gene_idMGMT	-0.236572296759167	0.380388728245173	-0.621922468235411	0.534386511841956	-0.315680369107448	count	0.694234032101929	0.1	MGMT
ENSG00000198886.2	MT-ND4	7076	ENSG00000198886.2	OK	(Intercept)	3.40713763873855	0.0331560594731234	102.760632381553	7.70740535287525e-269	0	count	6.2561129677497e-265	0.1	MGMT
ENSG00000198886.2	MT-ND4	7076	ENSG00000198886.2	OK	gene_idMGMT	-0.0998542751796445	0.0566464496668689	-1.76276316992284	0.0787888943557493	-0.144009085125805	count	0.152006818364036	0.1	MGMT
ENSG00000198887.8	SMC5	4323	ENSG00000198887.8	OK	(Intercept)	-0.132566718034472	0.0758665354010553	-1.74736749653428	0.0814262732265638	0	count	0.156564806837744	0.1	MGMT
ENSG00000198887.8	SMC5	4323	ENSG00000198887.8	OK	gene_idMGMT	0.231626820711779	0.116979319796744	1.98006640074706	0.0484571491079592	0.330795650186234	count	0.0974802397528801	0.1	MGMT
ENSG00000198888.2	MT-ND1	6480	ENSG00000198888.2	OK	(Intercept)	1.27395438852688	0.0427011103595976	29.8342215881172	2.41187002724404e-99	0	count	6.56505081783065e-97	0.1	MGMT
ENSG00000198888.2	MT-ND1	6480	ENSG00000198888.2	OK	gene_idMGMT	-0.0696813131920222	0.0722373832572353	-0.964615688581756	0.335384856208073	-0.100238495000594	count	0.503300359117711	0.1	MGMT
ENSG00000198892.6	SHISA4	1034	ENSG00000198892.6	OK	(Intercept)	-1.94374427316829	0.183266779776844	-10.6060917070464	4.73459642003449e-23	0	count	8.90739174030721e-22	0.1	MGMT
ENSG00000198892.6	SHISA4	1034	ENSG00000198892.6	OK	gene_idMGMT	-0.576580188212309	0.370675185862148	-1.55548634007224	0.120708932829053	-0.760175170390842	count	0.221310360573832	0.1	MGMT
ENSG00000198898.13	CAPZA2	3236	ENSG00000198898.13	OK	(Intercept)	-0.542851112288327	0.0855803144246439	-6.34317735261798	6.75706577908197e-10	0	count	2.36817091887975e-09	0.1	MGMT
ENSG00000198898.13	CAPZA2	3236	ENSG00000198898.13	OK	gene_idMGMT	0.239751895096899	0.131647694272809	1.82116288797333	0.0694119897368816	0.340676369417933	count	0.135571499445149	0.1	MGMT
ENSG00000198899.2	MT-ATP6	6970	ENSG00000198899.2	OK	(Intercept)	2.29504010515166	0.0370304728593528	61.9770672080954	3.72286183840118e-194	0	count	5.35730131182601e-191	0.1	MGMT
ENSG00000198899.2	MT-ATP6	6970	ENSG00000198899.2	OK	gene_idMGMT	-0.0735995033662719	0.0627243249452595	-1.17338055739146	0.241418969652415	-0.106070733280057	count	0.39216602629386	0.1	MGMT
ENSG00000198900.5	TOP1	4398	ENSG00000198900.5	OK	(Intercept)	0.143023308636047	0.068620669333586	2.08425988882107	0.0378410961082782	0	count	0.0773892611703771	0.1	MGMT
ENSG00000198900.5	TOP1	4398	ENSG00000198900.5	OK	gene_idMGMT	-0.155968264360019	0.119440067483478	-1.30582866910716	0.192444640141317	-0.222923699391753	count	0.327239164339494	0.1	MGMT
ENSG00000198901.13	PRC1	3269	ENSG00000198901.13	OK	(Intercept)	0.182384382484184	0.0938072491069684	1.9442461453721	0.0526444308911977	0	count	0.105267584919138	0.1	MGMT
ENSG00000198901.13	PRC1	3269	ENSG00000198901.13	OK	gene_idMGMT	-0.137759486403804	0.162289442345737	-0.84885057470544	0.396528528350247	-0.196985075798358	count	0.567324738674121	0.1	MGMT
ENSG00000198909.7	MAP3K3	2327	ENSG00000198909.7	OK	(Intercept)	-1.01575750153096	0.106233938540529	-9.56151598524649	1.8841171383445e-19	0	count	1.48634143198173e-18	0.1	MGMT
ENSG00000198909.7	MAP3K3	2327	ENSG00000198909.7	OK	gene_idMGMT	-0.0106419345379412	0.176332401712788	-0.0603515544197878	0.951909131266147	-0.0149383478344362	count	0.975478851794837	0.1	MGMT
ENSG00000198910.12	L1CAM	5917	ENSG00000198910.12	OK	(Intercept)	1.02213503723603	0.0507190451818155	20.152884061045	5.24035954105461e-61	0	count	6.98117486247703e-59	0.1	MGMT
ENSG00000198910.12	L1CAM	5917	ENSG00000198910.12	OK	gene_idMGMT	-0.0710578582817569	0.0858397444394906	-0.827796712883347	0.408334045002913	-0.102133944115928	count	0.579211848015166	0.1	MGMT
ENSG00000198911.11	SREBF2	3797	ENSG00000198911.11	OK	(Intercept)	-0.358117009210383	0.0789275721075395	-4.5372865229206	7.77591413108456e-06	0	count	1.96311028842472e-05	0.1	MGMT
ENSG00000198911.11	SREBF2	3797	ENSG00000198911.11	OK	gene_idMGMT	0.193487466226919	0.12306236509338	1.57227163706874	0.116765997267839	0.275559244507408	count	0.215053555959741	0.1	MGMT
ENSG00000198917.12	SPOUT1	991	ENSG00000198917.12	OK	(Intercept)	-1.83251863805806	0.166989531088008	-10.9738534273282	2.30246517741441e-24	0	count	6.39628520080125e-23	0.1	MGMT
ENSG00000198917.12	SPOUT1	991	ENSG00000198917.12	OK	gene_idMGMT	0.281594733865009	0.253821067110647	1.10942222830643	0.26798862090462	0.385277301855067	count	0.42530673055193	0.1	MGMT
ENSG00000198918.7	RPL39	3642	ENSG00000198918.7	OK	(Intercept)	-0.104128782564938	0.0755565410030103	-1.37815708848807	0.169010730402299	0	count	0.294086123369808	0.1	MGMT
ENSG00000198918.7	RPL39	3642	ENSG00000198918.7	OK	gene_idMGMT	-0.150651857376048	0.131278831355492	-1.14757159109754	0.251907506985832	-0.214772423119597	count	0.405471152468021	0.1	MGMT
ENSG00000198919.12	DZIP3	2014	ENSG00000198919.12	OK	(Intercept)	-1.13937145749814	0.124381129618392	-9.16032408608756	3.99312810647001e-18	0	count	2.57729338514543e-17	0.1	MGMT
ENSG00000198919.12	DZIP3	2014	ENSG00000198919.12	OK	gene_idMGMT	-0.0411786583980173	0.208483094435578	-0.197515575588992	0.843535567710505	-0.0575716977992725	count	0.91406353914321	0.1	MGMT
ENSG00000198920.9	KIAA0753	1551	ENSG00000198920.9	OK	(Intercept)	-1.23599829318721	0.123251497509443	-10.0282618723761	4.91609439156544e-21	0	count	5.37245375742878e-20	0.1	MGMT
ENSG00000198920.9	KIAA0753	1551	ENSG00000198920.9	OK	gene_idMGMT	-0.126873379502908	0.212458863442737	-0.597166799478355	0.550771415487374	-0.176560683564682	count	0.707898154445573	0.1	MGMT
ENSG00000198924.7	DCLRE1A	773	ENSG00000198924.7	OK	(Intercept)	-2.37906234442597	0.242445879879011	-9.81275633808753	2.67909431047486e-20	0	count	2.4858850334532e-19	0.1	MGMT
ENSG00000198924.7	DCLRE1A	773	ENSG00000198924.7	OK	gene_idMGMT	0.456574883800672	0.351337449935446	1.29953377837906	0.194592359816573	0.606232607848676	count	0.330238855332691	0.1	MGMT
ENSG00000198925.10	ATG9A	2715	ENSG00000198925.10	OK	(Intercept)	-0.649823230210246	0.09504310266391	-6.83714243324043	3.47246476087291e-11	0	count	1.33738665818606e-10	0.1	MGMT
ENSG00000198925.10	ATG9A	2715	ENSG00000198925.10	OK	gene_idMGMT	-0.0637038793502657	0.160470172385046	-0.396982681600223	0.691615472315283	-0.0901230793081855	count	0.815208943575581	0.1	MGMT
ENSG00000198929.12	NOS1AP	968	ENSG00000198929.12	OK	(Intercept)	-2.13790028760926	0.187636736509828	-11.3938257900648	6.86379769909172e-26	0	count	2.85333285552231e-24	0.1	MGMT
ENSG00000198929.12	NOS1AP	968	ENSG00000198929.12	OK	gene_idMGMT	0.264202991153177	0.286619838688226	0.921788918598084	0.357256016294078	0.354734298025628	count	0.526891933824559	0.1	MGMT
ENSG00000198931.10	APRT	3788	ENSG00000198931.10	OK	(Intercept)	-0.186901068326073	0.0811564926799138	-2.30297123685744	0.0218500071617273	0	count	0.0459947540290599	0.1	MGMT
ENSG00000198931.10	APRT	3788	ENSG00000198931.10	OK	gene_idMGMT	0.0136134630351156	0.133675681537557	0.101839488518268	0.918940779601735	0.0194076995884963	count	0.957527465210976	0.1	MGMT
ENSG00000198934.4	MAGEE1	444	ENSG00000198934.4	OK	(Intercept)	-2.52566581861801	0.222927655456202	-11.3295311586598	1.17992109279835e-25	0	count	4.6488891056255e-24	0.1	MGMT
ENSG00000198934.4	MAGEE1	444	ENSG00000198934.4	OK	gene_idMGMT	-0.195329338225248	0.393207405325289	-0.496759052804863	0.619662179650124	-0.247632032435567	count	0.762447652063731	0.1	MGMT
ENSG00000198937.8	CCDC167	924	ENSG00000198937.8	OK	(Intercept)	-1.88658585932835	0.173545636550649	-10.8708343051757	5.39814288512915e-24	0	count	1.34662337595278e-22	0.1	MGMT
ENSG00000198937.8	CCDC167	924	ENSG00000198937.8	OK	gene_idMGMT	0.226462663170306	0.267992644643211	0.845033129442058	0.398653592037247	0.308509061955968	count	0.569472556775427	0.1	MGMT
ENSG00000198938.2	MT-CO3	7057	ENSG00000198938.2	OK	(Intercept)	3.01621673009632	0.0314989309212695	95.7561619356305	3.4335557716222e-258	0	count	2.01547395959802e-254	0.1	MGMT
ENSG00000198938.2	MT-CO3	7057	ENSG00000198938.2	OK	gene_idMGMT	-0.106796917554743	0.0539379420044717	-1.97999615087073	0.0484650778325201	-0.153995771193159	count	0.0974943021092196	0.1	MGMT
ENSG00000198945.7	L3MBTL3	817	ENSG00000198945.7	OK	(Intercept)	-2.29205096743641	0.234437674934698	-9.77680301630211	3.5479127503344e-20	0	count	3.20902175808909e-19	0.1	MGMT
ENSG00000198945.7	L3MBTL3	817	ENSG00000198945.7	OK	gene_idMGMT	0.146419955497273	0.370678440489275	0.395005318636841	0.693072898347063	0.193436426684678	count	0.816283204269135	0.1	MGMT
ENSG00000198947.15	DMD	2529	ENSG00000198947.15	OK	(Intercept)	-0.0948263901003016	0.107747874719041	-0.880076663670325	0.379404890891804	0	count	0.549928760182622	0.1	MGMT
ENSG00000198947.15	DMD	2529	ENSG00000198947.15	OK	gene_idMGMT	-0.132045461850007	0.18605317777716	-0.709718927822674	0.478337879460942	-0.188288302649081	count	0.645340508066482	0.1	MGMT
ENSG00000198951.11	NAGA	679	ENSG00000198951.11	OK	(Intercept)	-1.9437442731683	0.178033896056829	-10.9178325937879	3.66128932474544e-24	0	count	9.602178564331e-23	0.1	MGMT
ENSG00000198951.11	NAGA	679	ENSG00000198951.11	OK	gene_idMGMT	-0.030036481844684	0.297347154026047	-0.101014862385577	0.919594896668359	-0.0404642528877154	count	0.957882424615893	0.1	MGMT
ENSG00000198952.8	SMG5	3524	ENSG00000198952.8	OK	(Intercept)	-0.299620802333192	0.0838778687107324	-3.57210795813717	0.000402258335187382	0	count	0.00093376757907225	0.1	MGMT
ENSG00000198952.8	SMG5	3524	ENSG00000198952.8	OK	gene_idMGMT	-0.236572285963973	0.150039053221997	-1.57673806174944	0.115734111504557	-0.336184210047875	count	0.213408434278725	0.1	MGMT
ENSG00000198954.7	KIF1BP	3730	ENSG00000198954.7	OK	(Intercept)	-0.260618644306422	0.0821153997166118	-3.17380960460331	0.00163407181035731	0	count	0.0036937798858673	0.1	MGMT
ENSG00000198954.7	KIF1BP	3730	ENSG00000198954.7	OK	gene_idMGMT	0.0152277449193071	0.135186426427638	0.112642558293071	0.910376726966283	0.0216896507311785	count	0.95275326063245	0.1	MGMT
ENSG00000198959.11	TGM2	1239	ENSG00000198959.11	OK	(Intercept)	-1.46277161255195	0.161672181410977	-9.04776319454443	9.27498056223006e-18	0	count	5.71929702748792e-17	0.1	MGMT
ENSG00000198959.11	TGM2	1239	ENSG00000198959.11	OK	gene_idMGMT	-0.0542507399632985	0.272134678006693	-0.199352542500902	0.842099529304766	-0.074941995044121	count	0.91322252420045	0.1	MGMT
ENSG00000198961.9	PJA2	3520	ENSG00000198961.9	OK	(Intercept)	-0.401200595209397	0.082951164545472	-4.83658785753957	1.9612102506547e-06	0	count	5.14401989241853e-06	0.1	MGMT
ENSG00000198961.9	PJA2	3520	ENSG00000198961.9	OK	gene_idMGMT	0.0781007114674608	0.133910617837339	0.583230162990732	0.560103547986967	0.11107955201286	count	0.715569253266412	0.1	MGMT
ENSG00000198964.13	SGMS1	1706	ENSG00000198964.13	OK	(Intercept)	-1.29571752788883	0.131490947001709	-9.85404362379398	1.93908840841944e-20	0	count	1.85314967107216e-19	0.1	MGMT
ENSG00000198964.13	SGMS1	1706	ENSG00000198964.13	OK	gene_idMGMT	0.0410594398389481	0.21472381440113	0.19121977668599	0.848461208164541	0.0571891046766976	count	0.917040330742737	0.1	MGMT
ENSG00000203279.3	AL590705.1	606	ENSG00000203279.3	OK	(Intercept)	-2.42558236006041	0.261971700162606	-9.25894804116189	1.89847314409721e-18	0	count	1.27941352423158e-17	0.1	MGMT
ENSG00000203279.3	AL590705.1	606	ENSG00000203279.3	OK	gene_idMGMT	-0.413195832438919	0.49877930640349	-0.828414144560886	0.407984868358278	-0.523005582259266	count	0.5788698692651	0.1	MGMT
ENSG00000203434.2	AL353740.1	1602	ENSG00000203434.2	OK	(Intercept)	-1.49981288423185	0.161566265417119	-9.28295817421877	1.5829997093631e-18	0	count	1.07899538279111e-17	0.1	MGMT
ENSG00000203434.2	AL353740.1	1602	ENSG00000203434.2	OK	gene_idMGMT	0.270472604166256	0.246355513607131	1.09789547717444	0.272983901800964	0.375471824562696	count	0.4313696767063	0.1	MGMT
ENSG00000203485.12	INF2	4721	ENSG00000203485.12	OK	(Intercept)	0.185887013052097	0.0668827875549498	2.77929523944221	0.0057335698423064	0	count	0.0126102683285876	0.1	MGMT
ENSG00000203485.12	INF2	4721	ENSG00000203485.12	OK	gene_idMGMT	-0.080226226379248	0.113535048858619	-0.706620794069952	0.480259252568494	-0.114749873395048	count	0.647097466505913	0.1	MGMT
ENSG00000203666.12	EFCAB2	1423	ENSG00000203666.12	OK	(Intercept)	-1.46277161255172	0.152089976912766	-9.61780415938069	1.22012312456601e-19	0	count	9.95508939622541e-19	0.1	MGMT
ENSG00000203666.12	EFCAB2	1423	ENSG00000203666.12	OK	gene_idMGMT	0.010287781171916	0.250775629199998	0.0410238475115589	0.967299626225355	0.0142308075361942	count	0.983914785459611	0.1	MGMT
ENSG00000203667.9	COX20	1932	ENSG00000203667.9	OK	(Intercept)	-1.15261668424816	0.121427469791796	-9.49222351601721	3.21020970656059e-19	0	count	2.43344881033795e-18	0.1	MGMT
ENSG00000203667.9	COX20	1932	ENSG00000203667.9	OK	gene_idMGMT	-0.128016890204985	0.209394065523254	-0.611368282501631	0.541341649379886	-0.178654507397454	count	0.700154814498264	0.1	MGMT
ENSG00000203668.2	CHML	3830	ENSG00000203668.2	OK	(Intercept)	0.0352267383936575	0.0799240920278254	0.440752437717946	0.65965678149025	0	count	0.792313350164936	0.1	MGMT
ENSG00000203668.2	CHML	3830	ENSG00000203668.2	OK	gene_idMGMT	-0.0630973393083052	0.13491507069028	-0.467681920081085	0.640295052926688	-0.0901320608989522	count	0.77804832207418	0.1	MGMT
ENSG00000203705.10	TATDN3	825	ENSG00000203705.10	OK	(Intercept)	-1.80654315165481	0.171894808290838	-10.5095853075343	1.0378335918753e-22	0	count	1.76866822428799e-21	0.1	MGMT
ENSG00000203705.10	TATDN3	825	ENSG00000203705.10	OK	gene_idMGMT	-0.546727225063119	0.343789591464633	-1.5902960375674	0.112645834668747	-0.729734249681809	count	0.208461507244831	0.1	MGMT
ENSG00000203706.8	SERTAD4-AS1	432	ENSG00000203706.8	OK	(Intercept)	-2.90515544032247	0.285887983765498	-10.1618662038816	1.70110773715023e-21	0	count	2.07931001709279e-20	0.1	MGMT
ENSG00000203706.8	SERTAD4-AS1	432	ENSG00000203706.8	OK	gene_idMGMT	0.289520799137053	0.433570667570469	0.667759193119301	0.50471516568707	0.360555770926869	count	0.668803323961565	0.1	MGMT
ENSG00000203709.11	C1orf132	778	ENSG00000203709.11	OK	(Intercept)	-1.85918688514012	0.197406138940838	-9.41808038552088	5.66341849065329e-19	0	count	4.12547655933673e-18	0.1	MGMT
ENSG00000203709.11	C1orf132	778	ENSG00000203709.11	OK	gene_idMGMT	-0.756447756044479	0.427966171233231	-1.76754100415155	0.0779847554178483	-0.996146275876496	count	0.150607257106658	0.1	MGMT
ENSG00000203727.3	SAMD5	764	ENSG00000203727.3	OK	(Intercept)	-2.17426793178014	0.194808236261578	-11.1610677941802	4.8464730552963e-25	0	count	1.63449179798281e-23	0.1	MGMT
ENSG00000203727.3	SAMD5	764	ENSG00000203727.3	OK	gene_idMGMT	-0.104894472783662	0.333376583139791	-0.314642593657148	0.75321531239423	-0.138488811637193	count	0.856908992026195	0.1	MGMT
ENSG00000203739.3	AL645568.1	945	ENSG00000203739.3	OK	(Intercept)	-1.83251863805796	0.189930857937946	-9.64834602419732	9.63271005315794e-20	0	count	8.00591664402904e-19	0.1	MGMT
ENSG00000203739.3	AL645568.1	945	ENSG00000203739.3	OK	gene_idMGMT	-0.687805823322442	0.400864043537024	-1.71580822578545	0.0870575009055765	-0.910690768460217	count	0.166192918309669	0.1	MGMT
ENSG00000203756.7	TMEM244	815	ENSG00000203756.7	OK	(Intercept)	-2.37906234441338	0.332773519937425	-7.14919367641013	4.89724659304018e-12	0	count	1.99561175636897e-11	0.1	MGMT
ENSG00000203756.7	TMEM244	815	ENSG00000203756.7	OK	gene_idMGMT	0.793047120419156	0.44468737585863	1.78338123246222	0.0753666270805092	1.06503330015042	count	0.146064980396748	0.1	MGMT
ENSG00000203760.8	CENPW	794	ENSG00000203760.8	OK	(Intercept)	-2.37906234442593	0.219995891592209	-10.8141216965808	8.61451301673661e-24	0	count	2.02202455835509e-22	0.1	MGMT
ENSG00000203760.8	CENPW	794	ENSG00000203760.8	OK	gene_idMGMT	0.0998999398616671	0.352778316402065	0.283180499528803	0.777201243333353	0.130699324359817	count	0.872525875366923	0.1	MGMT
ENSG00000203780.10	FANK1	487	ENSG00000203780.10	OK	(Intercept)	-2.57973303988829	0.237040502345113	-10.8830896592195	4.87878293229738e-24	0	count	1.23314069319138e-22	0.1	MGMT
ENSG00000203780.10	FANK1	487	ENSG00000203780.10	OK	gene_idMGMT	0.146419955497685	0.374793801638038	0.3906680282805	0.696273712725402	0.188151663447992	count	0.818585040668268	0.1	MGMT
ENSG00000203791.14	EEF1AKMT2	450	ENSG00000203791.14	OK	(Intercept)	-2.525665818618	0.228156836489349	-11.0698669278573	1.03703234901676e-24	0	count	3.18707307929345e-23	0.1	MGMT
ENSG00000203791.14	EEF1AKMT2	450	ENSG00000203791.14	OK	gene_idMGMT	-0.195329338225212	0.402430801112526	-0.485373728067585	0.627706511945776	-0.247632032435522	count	0.768594642048173	0.1	MGMT
ENSG00000203799.12	CCDC162P	800	ENSG00000203799.12	OK	(Intercept)	-2.63689145372781	0.250640618987808	-10.5206070124495	9.49033241481847e-23	0	count	1.6356595709708e-21	0.1	MGMT
ENSG00000203799.12	CCDC162P	800	ENSG00000203799.12	OK	gene_idMGMT	0.551885063604513	0.354459431273072	1.55697666619384	0.12035467006011	0.719178932270349	count	0.220750442909647	0.1	MGMT
ENSG00000203804.4	ADAMTSL4-AS1	1663	ENSG00000203804.4	OK	(Intercept)	-1.462771612552	0.13780242156479	-10.6149920730112	4.40320154237781e-23	0	count	8.36547905735662e-22	0.1	MGMT
ENSG00000203804.4	ADAMTSL4-AS1	1663	ENSG00000203804.4	OK	gene_idMGMT	0.394699480082527	0.203005597333394	1.9442788044623	0.0526404790140125	0.549823981290667	count	0.105260290507381	0.1	MGMT
ENSG00000203867.7	RBM20	514	ENSG00000203867.7	OK	(Intercept)	-2.52566581861797	0.234410443553385	-10.7745447699849	1.1928188993653e-23	0	count	2.68156611222252e-22	0.1	MGMT
ENSG00000203867.7	RBM20	514	ENSG00000203867.7	OK	gene_idMGMT	-0.600794446331431	0.478488003904531	-1.2556102586248	0.210071647848945	-0.740447959752203	count	0.3512204340379	0.1	MGMT
ENSG00000203875.10	SNHG5	2359	ENSG00000203875.10	OK	(Intercept)	-0.649823224552871	0.097741930801049	-6.64835674134132	1.10099027914375e-10	0	count	4.09282864590581e-10	0.1	MGMT
ENSG00000203875.10	SNHG5	2359	ENSG00000203875.10	OK	gene_idMGMT	-0.336570858805489	0.181052522669492	-1.8589680709387	0.0638474640254763	-0.474761431887642	count	0.125640380159742	0.1	MGMT
ENSG00000203879.11	GDI1	2473	ENSG00000203879.11	OK	(Intercept)	-0.937505304631211	0.107513186299161	-8.719909965486	1.04114052056285e-16	0	count	5.77164708021208e-16	0.1	MGMT
ENSG00000203879.11	GDI1	2473	ENSG00000203879.11	OK	gene_idMGMT	-0.0888941314376902	0.183023925756355	-0.485696780190519	0.627477639028759	-0.124911368630354	count	0.76844111117546	0.1	MGMT
ENSG00000203880.11	PCMTD2	1266	ENSG00000203880.11	OK	(Intercept)	-1.80654315165482	0.155964104878656	-11.5830700471776	1.38208489282232e-26	0	count	6.60482865449956e-25	0.1	MGMT
ENSG00000203880.11	PCMTD2	1266	ENSG00000203880.11	OK	gene_idMGMT	-0.115944308970711	0.267877143430317	-0.432826434857333	0.665400051830312	-0.157128113734529	count	0.796550819726601	0.1	MGMT
ENSG00000203883.6	SOX18	545	ENSG00000203883.6	OK	(Intercept)	-2.33461058185521	0.251411620017986	-9.28600906230264	1.54683362661522e-18	0	count	1.05599980794627e-17	0.1	MGMT
ENSG00000203883.6	SOX18	545	ENSG00000203883.6	OK	gene_idMGMT	-0.637699003248155	0.520470305570771	-1.22523609209333	0.221287292859088	-0.804313548551204	count	0.366141392184767	0.1	MGMT
ENSG00000203950.6	RTL8A	846	ENSG00000203950.6	OK	(Intercept)	-2.00436889498468	0.197239264698739	-10.1621190793128	1.69768212340244e-21	0	count	2.07561117581598e-20	0.1	MGMT
ENSG00000203950.6	RTL8A	846	ENSG00000203950.6	OK	gene_idMGMT	-0.428944189405907	0.377684298600431	-1.13572152984762	0.256828648439142	-0.566412293541549	count	0.41158581487229	0.1	MGMT
ENSG00000203965.12	EFCAB7	578	ENSG00000203965.12	OK	(Intercept)	-2.52566581861801	0.223013787691232	-11.3251554747586	1.22417570296138e-25	0	count	4.80176541645805e-24	0.1	MGMT
ENSG00000203965.12	EFCAB7	578	ENSG00000203965.12	OK	gene_idMGMT	-0.195329338225204	0.393359313985764	-0.496567212928057	0.619797350275024	-0.247632032435512	count	0.762546240109658	0.1	MGMT
ENSG00000203995.9	ZYG11A	1107	ENSG00000203995.9	OK	(Intercept)	-1.80654315165479	0.166485002889447	-10.8510864059894	6.35309631553088e-24	0	count	1.55285654215015e-22	0.1	MGMT
ENSG00000203995.9	ZYG11A	1107	ENSG00000203995.9	OK	gene_idMGMT	0.354059320274984	0.247987238045934	1.42773201986065	0.154235878943503	0.485895194992755	count	0.272588488405616	0.1	MGMT
ENSG00000204054.13	LINC00963	1092	ENSG00000204054.13	OK	(Intercept)	-1.75653273108015	0.162254148717468	-10.825810895836	7.8241174136932e-24	0	count	1.85909095575911e-22	0.1	MGMT
ENSG00000204054.13	LINC00963	1092	ENSG00000204054.13	OK	gene_idMGMT	-0.0706445497410593	0.274571056193385	-0.257290592535374	0.797101450213834	-0.0961480438556405	count	0.885344809674241	0.1	MGMT
ENSG00000204070.9	SYS1	771	ENSG00000204070.9	OK	(Intercept)	-2.21200825976295	0.199040577032079	-11.1133533309966	7.21816879482356e-25	0	count	2.31896059929134e-23	0.1	MGMT
ENSG00000204070.9	SYS1	771	ENSG00000204070.9	OK	gene_idMGMT	0.00183872668565535	0.329069723497643	0.00558765074499028	0.99554481795009	0.0024308876022229	count	0.99790940711305	0.1	MGMT
ENSG00000204084.12	INPP5B	1126	ENSG00000204084.12	OK	(Intercept)	-2.06890741612228	0.191140880690398	-10.8239922754851	7.94217399825326e-24	0	count	1.88361579080469e-22	0.1	MGMT
ENSG00000204084.12	INPP5B	1126	ENSG00000204084.12	OK	gene_idMGMT	0.328741512290707	0.286711329781463	1.14659407614369	0.252310937197238	0.444314725620238	count	0.405956996946656	0.1	MGMT
ENSG00000204104.11	TRAF3IP1	2092	ENSG00000204104.11	OK	(Intercept)	-1.00419667912988	0.116339850288269	-8.63157960614243	1.97841632019327e-16	0	count	1.07003177070368e-15	0.1	MGMT
ENSG00000204104.11	TRAF3IP1	2092	ENSG00000204104.11	OK	gene_idMGMT	-0.0428220441417536	0.195107860707746	-0.219478825642484	0.826401462448752	-0.0601028864988451	count	0.903651201242688	0.1	MGMT
ENSG00000204116.11	CHIC1	935	ENSG00000204116.11	OK	(Intercept)	-1.97359723631798	0.178435186055379	-11.0605832848767	1.12033835233632e-24	0	count	3.40981017849748e-23	0.1	MGMT
ENSG00000204116.11	CHIC1	935	ENSG00000204116.11	OK	gene_idMGMT	0.0511097756924729	0.290471426688711	0.175954572451788	0.860428564752354	0.068901932670848	count	0.924138548830023	0.1	MGMT
ENSG00000204120.14	GIGYF2	4616	ENSG00000204120.14	OK	(Intercept)	0.182384382484481	0.0612984805590456	2.9753491574526	0.0031241734502611	0	count	0.00696585150222193	0.1	MGMT
ENSG00000204120.14	GIGYF2	4616	ENSG00000204120.14	OK	gene_idMGMT	-0.264322209430169	0.110708734339638	-2.38754612277715	0.0174765186295137	-0.377733759489571	count	0.0371318928042905	0.1	MGMT
ENSG00000204130.12	RUFY2	3716	ENSG00000204130.12	OK	(Intercept)	-0.255169039563409	0.0848882580407649	-3.0059403438444	0.00283336088488542	0	count	0.00633151438766063	0.1	MGMT
ENSG00000204130.12	RUFY2	3716	ENSG00000204130.12	OK	gene_idMGMT	0.0643371250614669	0.137621225419474	0.467494202768253	0.640429189930153	0.0916729110845836	count	0.778149435565589	0.1	MGMT
ENSG00000204138.12	PHACTR4	3084	ENSG00000204138.12	OK	(Intercept)	-0.716514598710018	0.100771959990291	-7.11025764289043	6.2746509717683e-12	0	count	2.539845377222e-11	0.1	MGMT
ENSG00000204138.12	PHACTR4	3084	ENSG00000204138.12	OK	gene_idMGMT	0.461733958807992	0.14583961879058	3.16603926036741	0.00167712648624239	0.655397783460546	count	0.00378911716689567	0.1	MGMT
ENSG00000204149.10	AGAP6	522	ENSG00000204149.10	OK	(Intercept)	-2.98519814799559	0.298956310707783	-9.98539934122178	6.89888294934109e-21	0	count	7.28604003876974e-20	0.1	MGMT
ENSG00000204149.10	AGAP6	522	ENSG00000204149.10	OK	gene_idMGMT	-0.546727225031674	0.59791111389231	-0.914395488440686	0.361121095965156	-0.624998946069196	count	0.530999586807106	0.1	MGMT
ENSG00000204152.10	TIMM23B	623	ENSG00000204152.10	OK	(Intercept)	-2.37906234442614	0.206781035481755	-11.50522502648	2.67588124003726e-26	0	count	1.21019533322223e-24	0.1	MGMT
ENSG00000204152.10	TIMM23B	623	ENSG00000204152.10	OK	gene_idMGMT	-0.459715848073522	0.400429740759642	-1.14805620382095	0.251707670021481	-0.583441813926321	count	0.405219177012437	0.1	MGMT
ENSG00000204160.11	ZDHHC18	842	ENSG00000204160.11	OK	(Intercept)	-2.21200825976293	0.197798466565059	-11.1831415995096	4.02970663801659e-25	0	count	1.3899859046357e-23	0.1	MGMT
ENSG00000204160.11	ZDHHC18	842	ENSG00000204160.11	OK	gene_idMGMT	0.127001869639625	0.314581164380524	0.40371733600045	0.68666028823056	0.168751326305903	count	0.81172203638537	0.1	MGMT
ENSG00000204178.9	TMEM57	2113	ENSG00000204178.9	OK	(Intercept)	-1.08807816311059	0.115655807481372	-9.40789906538709	6.12133674767441e-19	0	count	4.43615237324419e-18	0.1	MGMT
ENSG00000204178.9	TMEM57	2113	ENSG00000204178.9	OK	gene_idMGMT	0.158842475495333	0.182189339642095	0.871853840665837	0.383869194741527	0.223039605630582	count	0.554478081522055	0.1	MGMT
ENSG00000204186.7	ZDBF2	2633	ENSG00000204186.7	OK	(Intercept)	-0.787973569037319	0.0942218655000716	-8.36295869175632	1.35851396514739e-15	0	count	6.89603241423555e-15	0.1	MGMT
ENSG00000204186.7	ZDBF2	2633	ENSG00000204186.7	OK	gene_idMGMT	0.0594085782420497	0.152987169666691	0.388323925277405	0.698005871684554	0.0839169357911465	count	0.819818115436179	0.1	MGMT
ENSG00000204209.11	DAXX	1817	ENSG00000204209.11	OK	(Intercept)	-1.34297041273937	0.146338460960913	-9.17715277255838	3.51851915212145e-18	0	count	2.28770682096726e-17	0.1	MGMT
ENSG00000204209.11	DAXX	1817	ENSG00000204209.11	OK	gene_idMGMT	0.295951689467736	0.221530847072172	1.3359389601003	0.182413119014205	0.413268858435998	count	0.313253352539434	0.1	MGMT
ENSG00000204217.13	BMPR2	6364	ENSG00000204217.13	OK	(Intercept)	1.06658679980684	0.0438186843149284	24.3409133907625	4.63704636208713e-78	0	count	8.54217935317121e-76	0.1	MGMT
ENSG00000204217.13	BMPR2	6364	ENSG00000204217.13	OK	gene_idMGMT	-0.0632281143425363	0.0739727100863785	-0.854749194246153	0.393258466105466	-0.0908959384450511	count	0.563998325063566	0.1	MGMT
ENSG00000204220.11	PFDN6	561	ENSG00000204220.11	OK	(Intercept)	-2.47437252423048	0.213545351552423	-11.5871055316465	1.33547801281388e-26	0	count	6.39799084611675e-25	0.1	MGMT
ENSG00000204220.11	PFDN6	561	ENSG00000204220.11	OK	gene_idMGMT	0.0410594398389581	0.348718099280117	0.117743931054109	0.906336221682665	0.0530630960611086	count	0.950511708425142	0.1	MGMT
ENSG00000204227.4	RING1	1309	ENSG00000204227.4	OK	(Intercept)	-1.88658585932835	0.173828873165585	-10.853121377202	6.24739069720194e-24	0	count	1.53054811285281e-22	0.1	MGMT
ENSG00000204227.4	RING1	1309	ENSG00000204227.4	OK	gene_idMGMT	0.187241950017024	0.271529386120434	0.689582636679978	0.490900937059746	0.254806379272844	count	0.65657065675315	0.1	MGMT
ENSG00000204231.10	RXRB	1076	ENSG00000204231.10	OK	(Intercept)	-1.78122534367053	0.157202072919591	-11.3308006096181	1.16738273923855e-25	0	count	4.60507625350668e-24	0.1	MGMT
ENSG00000204231.10	RXRB	1076	ENSG00000204231.10	OK	gene_idMGMT	-0.192555411342555	0.277017671657198	-0.695101544210642	0.487440071207007	-0.260731211034776	count	0.653484670376658	0.1	MGMT
ENSG00000204237.4	OXLD1	637	ENSG00000204237.4	OK	(Intercept)	-2.10280896779791	0.20947414606831	-10.0385131400043	4.53287736645942e-21	0	count	4.99682747180324e-20	0.1	MGMT
ENSG00000204237.4	OXLD1	637	ENSG00000204237.4	OK	gene_idMGMT	-0.869500617324286	0.475042404815668	-1.83036421277313	0.0680221002349034	-1.11052280761852	count	0.133103561542282	0.1	MGMT
ENSG00000204256.12	BRD2	2601	ENSG00000204256.12	OK	(Intercept)	-0.594907474077843	0.0901833160227454	-6.59664670045842	1.50397435725404e-10	0	count	5.53607623460565e-10	0.1	MGMT
ENSG00000204256.12	BRD2	2601	ENSG00000204256.12	OK	gene_idMGMT	-0.228967691801658	0.160899825623883	-1.42304499656133	0.155589101200806	-0.323735988679165	count	0.27456722997804	0.1	MGMT
ENSG00000204262.11	COL5A2	7058	ENSG00000204262.11	OK	(Intercept)	2.73647881654831	0.0281235462325546	97.3020540838012	1.33271358416475e-260	0	count	8.2913778098702e-257	0.1	MGMT
ENSG00000204262.11	COL5A2	7058	ENSG00000204262.11	OK	gene_idMGMT	0.0328402155409691	0.0460437560818577	0.713239282272824	0.476159786760689	0.0473482336547046	count	0.643365215862867	0.1	MGMT
ENSG00000204264.8	PSMB8	1670	ENSG00000204264.8	OK	(Intercept)	-1.42705352994992	0.132209926774563	-10.7938455512743	1.01783254451178e-23	0	count	2.33522274799991e-22	0.1	MGMT
ENSG00000204264.8	PSMB8	1670	ENSG00000204264.8	OK	gene_idMGMT	0.0923527342265018	0.212497722729892	0.434605759723328	0.664109000794511	0.128137355099018	count	0.79559949012597	0.1	MGMT
ENSG00000204267.13	TAP2	1541	ENSG00000204267.13	OK	(Intercept)	-1.75653273108014	0.163517929940897	-10.742141438037	1.55635017504023e-23	0	count	3.38251980370871e-22	0.1	MGMT
ENSG00000204267.13	TAP2	1541	ENSG00000204267.13	OK	gene_idMGMT	0.709514007808508	0.222658757286196	3.186553344931	0.00156566542575393	0.98290724684907	count	0.00354195393655711	0.1	MGMT
ENSG00000204271.12	SPIN3	524	ENSG00000204271.12	OK	(Intercept)	-2.25122897291619	0.223094970122224	-10.0908997261697	2.991932235786e-21	0	count	3.44376816350837e-20	0.1	MGMT
ENSG00000204271.12	SPIN3	524	ENSG00000204271.12	OK	gene_idMGMT	-0.182084111474821	0.391741811340652	-0.464806426589181	0.642351083876912	-0.237909943459265	count	0.779584040828128	0.1	MGMT
ENSG00000204272.12	NBDY	1574	ENSG00000204272.12	OK	(Intercept)	-1.53827916506012	0.16106539880663	-9.55064946572991	2.04863398633462e-19	0	count	1.60594368547433e-18	0.1	MGMT
ENSG00000204272.12	NBDY	1574	ENSG00000204272.12	OK	gene_idMGMT	0.491260441788508	0.231312568263078	2.123794852469	0.0343687101858418	0.683605910014968	count	0.0706994918971266	0.1	MGMT
ENSG00000204308.7	RNF5	1084	ENSG00000204308.7	OK	(Intercept)	-1.75653273108005	0.167685041301097	-10.475190377453	1.37157329711239e-22	0	count	2.25851794263858e-21	0.1	MGMT
ENSG00000204308.7	RNF5	1084	ENSG00000204308.7	OK	gene_idMGMT	0.17051750707573	0.263232739444118	0.647782291199114	0.517538668808258	0.233567892906821	count	0.680002911827683	0.1	MGMT
ENSG00000204310.12	AGPAT1	1387	ENSG00000204310.12	OK	(Intercept)	-1.85918688514025	0.153324833091699	-12.1258040700316	1.30920614610962e-28	0	count	7.92955802304233e-27	0.1	MGMT
ENSG00000204310.12	AGPAT1	1387	ENSG00000204310.12	OK	gene_idMGMT	0.15984297582892	0.241456184918858	0.661995781481578	0.508397452566842	0.21769306379525	count	0.672076131957443	0.1	MGMT
ENSG00000204316.12	MRPL38	1103	ENSG00000204316.12	OK	(Intercept)	-1.75653273108016	0.156991715450165	-11.1886969706866	3.84671111666491e-25	0	count	1.3338166541751e-23	0.1	MGMT
ENSG00000204316.12	MRPL38	1103	ENSG00000204316.12	OK	gene_idMGMT	0.0571888217688419	0.255081341377754	0.22419837319324	0.822730134592548	0.0781087254501956	count	0.90141334240174	0.1	MGMT
ENSG00000204351.11	SKIV2L	679	ENSG00000204351.11	OK	(Intercept)	-2.17426793178001	0.194993308260837	-11.1504746043467	5.29498051492628e-25	0	count	1.76591925831768e-23	0.1	MGMT
ENSG00000204351.11	SKIV2L	679	ENSG00000204351.11	OK	gene_idMGMT	-0.179002444937975	0.342040939632624	-0.523336315033622	0.601062209830471	-0.235561664096818	count	0.74818929736847	0.1	MGMT
ENSG00000204356.13	NELFE	2121	ENSG00000204356.13	OK	(Intercept)	-1.07565564311203	0.113976843076839	-9.43749286323765	4.8824269176623e-19	0	count	3.59190109119286e-18	0.1	MGMT
ENSG00000204356.13	NELFE	2121	ENSG00000204356.13	OK	gene_idMGMT	-0.0359016012971793	0.19071973568124	-0.18824271735141	0.850792451607985	-0.0502937089324679	count	0.918414469081155	0.1	MGMT
ENSG00000204370.9	SDHD	950	ENSG00000204370.9	OK	(Intercept)	-1.94374427316827	0.182705975112891	-10.6386464480281	3.63034758027903e-23	0	count	7.07332633523328e-22	0.1	MGMT
ENSG00000204370.9	SDHD	950	ENSG00000204370.9	OK	gene_idMGMT	-0.084103703115052	0.310540443294005	-0.270830112248621	0.786676911845443	-0.113095094841193	count	0.878687092791849	0.1	MGMT
ENSG00000204371.11	EHMT2	2560	ENSG00000204371.11	OK	(Intercept)	-0.905756606316631	0.113369498855963	-7.9894205712897	1.85283124778372e-14	0	count	8.75058936120038e-14	0.1	MGMT
ENSG00000204371.11	EHMT2	2560	ENSG00000204371.11	OK	gene_idMGMT	0.0128885628722532	0.18677726341129	0.0690049882777869	0.945023960937603	0.018148196060257	count	0.971689376170286	0.1	MGMT
ENSG00000204381.11	LAYN	3457	ENSG00000204381.11	OK	(Intercept)	-0.233662831311827	0.0930222281190716	-2.51190318740518	0.0124450733373403	0	count	0.0267648046190629	0.1	MGMT
ENSG00000204381.11	LAYN	3457	ENSG00000204381.11	OK	gene_idMGMT	0.0516415498655672	0.151403783923302	0.341084935444729	0.733238620930311	0.0735969178299595	count	0.843571877235452	0.1	MGMT
ENSG00000204386.10	NEU1	1954	ENSG00000204386.10	OK	(Intercept)	-1.12629937593078	0.124705318334048	-9.03168678751743	1.04559404471687e-17	0	count	6.41016096600546e-17	0.1	MGMT
ENSG00000204386.10	NEU1	1954	ENSG00000204386.10	OK	gene_idMGMT	0.0147421315215737	0.205332944672741	0.0717962309704843	0.942803941843805	0.0206365907002808	count	0.970550893358533	0.1	MGMT
ENSG00000204387.12	C6orf48	1575	ENSG00000204387.12	OK	(Intercept)	-1.42705352994992	0.136806104993538	-10.4312123352779	1.95771879645166e-22	0	count	3.0839614277913e-21	0.1	MGMT
ENSG00000204387.12	C6orf48	1575	ENSG00000204387.12	OK	gene_idMGMT	0.00534135723687001	0.225927845253309	0.0236418721688834	0.981151371048499	0.00739851914123531	count	0.991457402501539	0.1	MGMT
ENSG00000204388.6	HSPA1B	2611	ENSG00000204388.6	OK	(Intercept)	-0.433152192371893	0.0868139043496566	-4.98943338186133	9.44426709267547e-07	0	count	2.53527090196333e-06	0.1	MGMT
ENSG00000204388.6	HSPA1B	2611	ENSG00000204388.6	OK	gene_idMGMT	-0.442016263473534	0.167025352043505	-2.64640222616267	0.00849238567627059	-0.625567264793984	count	0.0184834768326262	0.1	MGMT
ENSG00000204392.10	LSM2	1436	ENSG00000204392.10	OK	(Intercept)	-1.25059709260836	0.134781235186964	-9.27871814554578	1.63465844129567e-18	0	count	1.11202540334483e-17	0.1	MGMT
ENSG00000204392.10	LSM2	1436	ENSG00000204392.10	OK	gene_idMGMT	-0.141262116954997	0.233447942191038	-0.60511185332873	0.545485917523271	-0.19643022795476	count	0.703572383792322	0.1	MGMT
ENSG00000204394.12	VARS	3371	ENSG00000204394.12	OK	(Intercept)	-0.244358124053496	0.0798236892770879	-3.06122313145998	0.00236994227975111	0	count	0.00531659654343036	0.1	MGMT
ENSG00000204394.12	VARS	3371	ENSG00000204394.12	OK	gene_idMGMT	-0.185225233195303	0.140309278841994	-1.32012105488682	0.187633353884024	-0.263527172513893	count	0.320556882052685	0.1	MGMT
ENSG00000204406.12	MBD5	5311	ENSG00000204406.12	OK	(Intercept)	0.562981424019273	0.0646628444418757	8.70641291577154	1.14875460459283e-16	0	count	6.3448891949383e-16	0.1	MGMT
ENSG00000204406.12	MBD5	5311	ENSG00000204406.12	OK	gene_idMGMT	0.11351022140551	0.103262074130057	1.09924405801248	0.272396193722759	0.162883713186278	count	0.430655436603297	0.1	MGMT
ENSG00000204427.11	ABHD16A	686	ENSG00000204427.11	OK	(Intercept)	-2.42558236006098	0.228144994058795	-10.6317579750879	3.84032126635062e-23	0	count	7.42548350889648e-22	0.1	MGMT
ENSG00000204427.11	ABHD16A	686	ENSG00000204427.11	OK	gene_idMGMT	-0.0947421013201169	0.389125412475559	-0.243474464228335	0.807776543748651	-0.122190996182168	count	0.892132506610122	0.1	MGMT
ENSG00000204435.13	CSNK2B	2412	ENSG00000204435.13	OK	(Intercept)	-0.816144447626942	0.102633202314495	-7.95205088823075	2.39586815318385e-14	0	count	1.12444124821397e-13	0.1	MGMT
ENSG00000204435.13	CSNK2B	2412	ENSG00000204435.13	OK	gene_idMGMT	-0.210254988441957	0.181949218879279	-1.15556961297789	0.248623607077511	-0.295886695169629	count	0.401314426211804	0.1	MGMT
ENSG00000204438.10	GPANK1	579	ENSG00000204438.10	OK	(Intercept)	-2.63689145372593	0.300869172167904	-8.76424604995549	7.53173682018427e-17	0	count	4.22788557765031e-16	0.1	MGMT
ENSG00000204438.10	GPANK1	579	ENSG00000204438.10	OK	gene_idMGMT	0.203578369335592	0.467720219727279	0.435256721324333	0.663636922696476	0.26075595768997	count	0.795244984233817	0.1	MGMT
ENSG00000204439.3	C6orf47	674	ENSG00000204439.3	OK	(Intercept)	-2.52566581861795	0.234036713325147	-10.7917505024481	1.03551883240884e-23	0	count	2.3703568826334e-22	0.1	MGMT
ENSG00000204439.3	C6orf47	674	ENSG00000204439.3	OK	gene_idMGMT	0.698488537796754	0.319495394222073	2.18622412225215	0.0294426540568839	0.924796401721663	count	0.0610940305062294	0.1	MGMT
ENSG00000204442.3	FAM155A	2873	ENSG00000204442.3	OK	(Intercept)	-0.127770545819655	0.0951553878872656	-1.34275681762792	0.180196735921225	0	count	0.310103164783883	0.1	MGMT
ENSG00000204442.3	FAM155A	2873	ENSG00000204442.3	OK	gene_idMGMT	-0.459715848073539	0.184267615162271	-2.49482714403559	0.0130492830943299	-0.653800665359363	count	0.0280213748512545	0.1	MGMT
ENSG00000204463.12	BAG6	4024	ENSG00000204463.12	OK	(Intercept)	-0.0629330262729106	0.0734461070043524	-0.856859932265454	0.39209231706577	0	count	0.562852638618619	0.1	MGMT
ENSG00000204463.12	BAG6	4024	ENSG00000204463.12	OK	gene_idMGMT	0.141925565873426	0.1162854734259	1.22049265219585	0.223077004703457	0.202742444948644	count	0.368502298555845	0.1	MGMT
ENSG00000204469.12	PRRC2A	3128	ENSG00000204469.12	OK	(Intercept)	-0.542851111444935	0.0916556093698475	-5.92272655407734	7.39882363936197e-09	0	count	2.37822715724478e-08	0.1	MGMT
ENSG00000204469.12	PRRC2A	3128	ENSG00000204469.12	OK	gene_idMGMT	0.0190805342015123	0.150707908950866	0.126606057600687	0.899322883552365	0.0270660268707585	count	0.946605892431795	0.1	MGMT
ENSG00000204514.9	ZNF814	610	ENSG00000204514.9	OK	(Intercept)	-1.97359723631798	0.173734411453274	-11.359852200891	9.14045685331817e-26	0	count	3.6985370489336e-24	0.1	MGMT
ENSG00000204514.9	ZNF814	610	ENSG00000204514.9	OK	gene_idMGMT	-1.3351845854233	0.478952142197263	-2.78772024966409	0.00558968864327248	-1.67770302819366	count	0.0123019185640115	0.1	MGMT
ENSG00000204516.9	MICB	551	ENSG00000204516.9	OK	(Intercept)	-2.33461058185531	0.184805981480848	-12.6327652554756	1.56008739948056e-30	0	count	1.03452673355726e-28	0.1	MGMT
ENSG00000204516.9	MICB	551	ENSG00000204516.9	OK	gene_idMGMT	-0.504167610644376	0.363790943595001	-1.38587180225589	0.166643921586536	-0.64144776538953	count	0.29067982519884	0.1	MGMT
ENSG00000204519.10	ZNF551	725	ENSG00000204519.10	OK	(Intercept)	-2.10280896779799	0.17075573899942	-12.3147191427934	2.53342855124147e-29	0	count	1.60088585896592e-27	0.1	MGMT
ENSG00000204519.10	ZNF551	725	ENSG00000204519.10	OK	gene_idMGMT	-0.250461408919996	0.306922180717697	-0.816042061001669	0.415015694099995	-0.330588738606555	count	0.585809586454164	0.1	MGMT
ENSG00000204520.12	MICA	1689	ENSG00000204520.12	OK	(Intercept)	-1.32697007139291	0.137540931739673	-9.64781941352917	9.67208411492038e-20	0	count	8.03624445972454e-19	0.1	MGMT
ENSG00000204520.12	MICA	1689	ENSG00000204520.12	OK	gene_idMGMT	-0.125513759986879	0.236983867599972	-0.529629975483165	0.596694966003013	-0.17408644440834	count	0.744785162716705	0.1	MGMT
ENSG00000204525.16	HLA-C	5927	ENSG00000204525.16	OK	(Intercept)	1.02516075815256	0.0513714709806284	19.9558381059232	3.4037188820001e-60	0	count	4.46119469734162e-58	0.1	MGMT
ENSG00000204525.16	HLA-C	5927	ENSG00000204525.16	OK	gene_idMGMT	-0.162636976539707	0.0896164910931574	-1.81481080720561	0.0703850907677422	-0.233725070663031	count	0.137287744478623	0.1	MGMT
ENSG00000204536.13	CCHCR1	679	ENSG00000204536.13	OK	(Intercept)	-2.17426793178014	0.194341980638933	-11.1878448734126	3.87423294874096e-25	0	count	1.34197126208268e-23	0.1	MGMT
ENSG00000204536.13	CCHCR1	679	ENSG00000204536.13	OK	gene_idMGMT	-0.259045152611283	0.350354942105668	-0.739379188015434	0.460158609261439	-0.339640365803417	count	0.628756730551173	0.1	MGMT
ENSG00000204560.9	DHX16	1173	ENSG00000204560.9	OK	(Intercept)	-1.80654315165479	0.18874932983439	-9.57112352790797	1.74962048564149e-19	0	count	1.38816594980628e-18	0.1	MGMT
ENSG00000204560.9	DHX16	1173	ENSG00000204560.9	OK	gene_idMGMT	-0.0206341291660606	0.314296042681859	-0.0656518898233382	0.94769141831422	-0.0280433581921143	count	0.9731550896007	0.1	MGMT
ENSG00000204564.11	C6orf136	487	ENSG00000204564.11	OK	(Intercept)	-2.52566581861802	0.228263761574978	-11.0646814947383	1.08277285986723e-24	0	count	3.30846448960131e-23	0.1	MGMT
ENSG00000204564.11	C6orf136	487	ENSG00000204564.11	OK	gene_idMGMT	-0.0899688225669446	0.388719065056449	-0.231449472522989	0.817097129135481	-0.114786168644493	count	0.897852885564508	0.1	MGMT
ENSG00000204568.11	MRPS18B	2985	ENSG00000204568.11	OK	(Intercept)	-0.514277739055756	0.0901871701016235	-5.70233813164627	2.46580164153683e-08	0	count	7.56845266284584e-08	0.1	MGMT
ENSG00000204568.11	MRPS18B	2985	ENSG00000204568.11	OK	gene_idMGMT	-0.0601365704766971	0.152095938345682	-0.395385775128454	0.692792392006532	-0.0852885855246214	count	0.816068466980295	0.1	MGMT
ENSG00000204569.9	PPP1R10	2104	ENSG00000204569.9	OK	(Intercept)	-1.13937145749812	0.137703930868449	-8.27406632702867	2.54797480971643e-15	0	count	1.26940328361587e-14	0.1	MGMT
ENSG00000204569.9	PPP1R10	2104	ENSG00000204569.9	OK	gene_idMGMT	0.0923527342264883	0.22132810736872	0.417266181527654	0.676732445828106	0.129375250399823	count	0.804629414609236	0.1	MGMT
ENSG00000204574.12	ABCF1	2898	ENSG00000204574.12	OK	(Intercept)	-0.760574594021072	0.0947066576030257	-8.03084612286827	1.39214425615962e-14	0	count	6.62377501523227e-14	0.1	MGMT
ENSG00000204574.12	ABCF1	2898	ENSG00000204574.12	OK	gene_idMGMT	0.032009603500652	0.155094689626435	0.206387488686757	0.836604916295257	0.0452277705230612	count	0.909940300763904	0.1	MGMT
ENSG00000204576.11	PRR3	538	ENSG00000204576.11	OK	(Intercept)	-2.57973303988822	0.244890420183944	-10.5342342013645	8.49616990696808e-23	0	count	1.48378498245174e-21	0.1	MGMT
ENSG00000204576.11	PRR3	538	ENSG00000204576.11	OK	gene_idMGMT	-0.392576545235583	0.462799309249512	-0.848265192686212	0.396853947524133	-0.48770370386019	count	0.567635269543292	0.1	MGMT
ENSG00000204580.13	DDR1	1655	ENSG00000204580.13	OK	(Intercept)	-1.48112075122019	0.150183440043047	-9.86207767511292	1.82071129626849e-20	0	count	1.75056586666276e-19	0.1	MGMT
ENSG00000204580.13	DDR1	1655	ENSG00000204580.13	OK	gene_idMGMT	-0.218223158088905	0.266971730995517	-0.817401742406088	0.414239513241738	-0.300084189630637	count	0.585044284434161	0.1	MGMT
ENSG00000204590.12	GNL1	1162	ENSG00000204590.12	OK	(Intercept)	-1.75653273108016	0.153170959626358	-11.4677921674253	3.67395520065449e-26	0	count	1.61919887380042e-24	0.1	MGMT
ENSG00000204590.12	GNL1	1162	ENSG00000204590.12	OK	gene_idMGMT	-0.0706445497410538	0.259200224780002	-0.27254818085522	0.785356810351215	-0.096148043855633	count	0.87780948392632	0.1	MGMT
ENSG00000204592.8	HLA-E	3748	ENSG00000204592.8	OK	(Intercept)	-0.233662834827911	0.0755446212450767	-3.09304396496844	0.00213588455991982	0	count	0.00480175758203785	0.1	MGMT
ENSG00000204592.8	HLA-E	3748	ENSG00000204592.8	OK	gene_idMGMT	-0.0793867132047214	0.128203393638812	-0.619224740870572	0.536159978596484	-0.113044614768757	count	0.695757724651493	0.1	MGMT
ENSG00000204619.7	PPP1R11	1151	ENSG00000204619.7	OK	(Intercept)	-1.61995719607441	0.152062886077483	-10.6532056431506	3.22337040817297e-23	0	count	6.37615364393941e-22	0.1	MGMT
ENSG00000204619.7	PPP1R11	1151	ENSG00000204619.7	OK	gene_idMGMT	-0.00242567210079005	0.251742888681941	-0.00963551389074079	0.99231742848852	-0.00333099008330237	count	0.996724731877362	0.1	MGMT
ENSG00000204623.9	ZNRD1ASP	390	ENSG00000204623.9	OK	(Intercept)	-2.52566581861802	0.243291832101799	-10.3812191177927	2.93094779652391e-22	0	count	4.39630744761116e-21	0.1	MGMT
ENSG00000204623.9	ZNRD1ASP	390	ENSG00000204623.9	OK	gene_idMGMT	-0.78311600311699	0.533024762836494	-1.46919253610214	0.142653874803831	-0.950893314677602	count	0.255246934637461	0.1	MGMT
ENSG00000204628.11	RACK1	6444	ENSG00000204628.11	OK	(Intercept)	1.15925845565298	0.0492131418066082	23.5558717264688	6.61117355180092e-75	0	count	1.14883155619719e-72	0.1	MGMT
ENSG00000204628.11	RACK1	6444	ENSG00000204628.11	OK	gene_idMGMT	0.0816171986594253	0.07936025913202	1.02843916529621	0.304433778559867	0.117395066767441	count	0.468493339011992	0.1	MGMT
ENSG00000204634.12	TBC1D8	867	ENSG00000204634.12	OK	(Intercept)	-2.33461058185528	0.215937823380946	-10.8114944630922	8.80281316152086e-24	0	count	2.06059189799796e-22	0.1	MGMT
ENSG00000204634.12	TBC1D8	867	ENSG00000204634.12	OK	gene_idMGMT	0.360829826842214	0.321052878797085	1.12389531654151	0.261806308680828	0.479077738190871	count	0.417708584763143	0.1	MGMT
ENSG00000204650.14	LINC02210	758	ENSG00000204650.14	OK	(Intercept)	-2.25122897291611	0.215242911164139	-10.4590156337338	1.56348366489663e-22	0	count	2.53120345797022e-21	0.1	MGMT
ENSG00000204650.14	LINC02210	758	ENSG00000204650.14	OK	gene_idMGMT	0.277448217903097	0.327550611503693	0.84703923045483	0.397535995129331	0.369625975999785	count	0.568327884146199	0.1	MGMT
ENSG00000204673.10	AKT1S1	1459	ENSG00000204673.10	OK	(Intercept)	-1.49981288423232	0.15395239123334	-9.7420564384681	4.65184084157296e-20	0	count	4.11028455007423e-19	0.1	MGMT
ENSG00000204673.10	AKT1S1	1459	ENSG00000204673.10	OK	gene_idMGMT	-0.282912634017993	0.279852569159246	-1.01093456053643	0.312726725622136	-0.388065531047879	count	0.47793529871812	0.1	MGMT
ENSG00000204681.10	GABBR1	626	ENSG00000204681.10	OK	(Intercept)	-2.57973303988673	0.277914368526885	-9.28247450306682	1.58880977688379e-18	0	count	1.08265729507065e-17	0.1	MGMT
ENSG00000204681.10	GABBR1	626	ENSG00000204681.10	OK	gene_idMGMT	0.226462663168754	0.429161122427221	0.527686808832873	0.598041803672632	0.292230365151727	count	0.74585535940656	0.1	MGMT
ENSG00000204685.6	STARD7-AS1	586	ENSG00000204685.6	OK	(Intercept)	-2.63689145372816	0.257912336229234	-10.2239834366995	1.0359409679554e-21	0	count	1.33948934701177e-20	0.1	MGMT
ENSG00000204685.6	STARD7-AS1	586	ENSG00000204685.6	OK	gene_idMGMT	0.203578369336822	0.400940999432516	0.507751438802625	0.611938606827324	0.260755957691497	count	0.756573106926397	0.1	MGMT
ENSG00000204713.10	TRIM27	2617	ENSG00000204713.10	OK	(Intercept)	-0.594907473605913	0.0892422171899238	-6.66621126568204	9.88167880421823e-11	0	count	3.68571244790997e-10	0.1	MGMT
ENSG00000204713.10	TRIM27	2617	ENSG00000204713.10	OK	gene_idMGMT	0.0711368952492336	0.144376087648612	0.492719372077523	0.622511263979376	0.100863857640911	count	0.764665284696771	0.1	MGMT
ENSG00000204767.3	FAM196B	2076	ENSG00000204767.3	OK	(Intercept)	-0.885137319113853	0.12861585935939	-6.88202313091514	2.63018625496466e-11	0	count	1.02134693836151e-10	0.1	MGMT
ENSG00000204767.3	FAM196B	2076	ENSG00000204767.3	OK	gene_idMGMT	0.141304854829963	0.203672164989961	0.693785794622099	0.48826396529504	0.199354777645238	count	0.654233816351618	0.1	MGMT
ENSG00000204842.14	ATXN2	5411	ENSG00000204842.14	OK	(Intercept)	0.562981424014472	0.0540812042785349	10.4099276546237	2.32498443282748e-22	0	count	3.58593040242844e-21	0.1	MGMT
ENSG00000204842.14	ATXN2	5411	ENSG00000204842.14	OK	gene_idMGMT	0.0639762862856019	0.0876867424847488	0.729600444408449	0.466108893211054	0.091791880497099	count	0.634184926303869	0.1	MGMT
ENSG00000204843.12	DCTN1	4532	ENSG00000204843.12	OK	(Intercept)	0.150296067938794	0.0656044811537092	2.29094210175452	0.0225440201998434	0	count	0.0473908945072039	0.1	MGMT
ENSG00000204843.12	DCTN1	4532	ENSG00000204843.12	OK	gene_idMGMT	-0.208703397737403	0.116242719253064	-1.79541049175776	0.0734268930173847	-0.298241789839293	count	0.142668124947948	0.1	MGMT
ENSG00000204852.15	TCTN1	1836	ENSG00000204852.15	OK	(Intercept)	-0.992767983306262	0.113696095297684	-8.73176849835481	9.54867465691643e-17	0	count	5.31121033545177e-16	0.1	MGMT
ENSG00000204852.15	TCTN1	1836	ENSG00000204852.15	OK	gene_idMGMT	-0.21187968416895	0.201673326902392	-1.05060836464258	0.294143231134904	-0.296758473894033	count	0.456509331593706	0.1	MGMT
ENSG00000204856.11	FAM216A	733	ENSG00000204856.11	OK	(Intercept)	-2.21200825976269	0.221150622893385	-10.0022700855294	6.03806876366414e-21	0	count	6.46111602856403e-20	0.1	MGMT
ENSG00000204856.11	FAM216A	733	ENSG00000204856.11	OK	gene_idMGMT	-0.40362638142268	0.419603849633263	-0.961922493741306	0.336734186614222	-0.523484625444472	count	0.504767514160914	0.1	MGMT
ENSG00000204899.5	MZT1	1378	ENSG00000204899.5	OK	(Intercept)	-1.39256735387871	0.148643782243848	-9.36848708272391	8.26722165352493e-19	0	count	5.86743908078039e-18	0.1	MGMT
ENSG00000204899.5	MZT1	1378	ENSG00000204899.5	OK	gene_idMGMT	0.0296956811886001	0.243599661464004	0.121903622567178	0.90304336414314	0.0412075288720886	count	0.948640650245955	0.1	MGMT
ENSG00000204920.10	ZNF155	1368	ENSG00000204920.10	OK	(Intercept)	-1.6859151638662	0.163694832230564	-10.2991349262119	5.67295964316694e-22	0	count	7.87042190994445e-21	0.1	MGMT
ENSG00000204920.10	ZNF155	1368	ENSG00000204920.10	OK	gene_idMGMT	0.264202991153237	0.250047963493997	1.05660924992728	0.291398480538379	0.363907862031608	count	0.453311249229356	0.1	MGMT
ENSG00000204922.4	UQCC3	980	ENSG00000204922.4	OK	(Intercept)	-2.13790028760915	0.196742707228267	-10.8664779382582	5.59571004991592e-24	0	count	1.38953754681065e-22	0.1	MGMT
ENSG00000204922.4	UQCC3	980	ENSG00000204922.4	OK	gene_idMGMT	0.477777091451112	0.283536446363476	1.68506411637335	0.0928428018309755	0.645792881089303	count	0.175940110167261	0.1	MGMT
ENSG00000204929.12	AC007389.1	742	ENSG00000204929.12	OK	(Intercept)	-2.42558236006102	0.222053173781333	-10.9234302701281	3.49565285504509e-24	0	count	9.22717007197235e-23	0.1	MGMT
ENSG00000204929.12	AC007389.1	742	ENSG00000204929.12	OK	gene_idMGMT	-0.0947421013201171	0.378735169822731	-0.250153956825456	0.802610982141368	-0.122190996182168	count	0.888828297075744	0.1	MGMT
ENSG00000204947.8	ZNF425	534	ENSG00000204947.8	OK	(Intercept)	-2.47437252423047	0.231736136107136	-10.6775428545444	2.64187677425262e-23	0	count	5.35999189056715e-22	0.1	MGMT
ENSG00000204947.8	ZNF425	534	ENSG00000204947.8	OK	gene_idMGMT	-0.141262116954389	0.401378630138527	-0.351942296742693	0.725087457943925	-0.18074988110879	count	0.83813013228035	0.1	MGMT
ENSG00000204954.9	C12orf73	771	ENSG00000204954.9	OK	(Intercept)	-1.97359723631792	0.200835875370039	-9.82691579719796	2.39816009032388e-20	0	count	2.24726768613428e-19	0.1	MGMT
ENSG00000204954.9	C12orf73	771	ENSG00000204954.9	OK	gene_idMGMT	-0.111409153804239	0.344430552893863	-0.32345897559956	0.746535485998664	-0.149359930402451	count	0.852527320063479	0.1	MGMT
ENSG00000204977.9	TRIM13	1869	ENSG00000204977.9	OK	(Intercept)	-1.10065694531744	0.114502136933007	-9.6125450126876	1.27075432908512e-19	0	count	1.03352417400482e-18	0.1	MGMT
ENSG00000204977.9	TRIM13	1869	ENSG00000204977.9	OK	gene_idMGMT	-0.0798931705787139	0.194348696348559	-0.411081587269449	0.681257305283266	-0.111763899417601	count	0.807860619365624	0.1	MGMT
ENSG00000204991.10	SPIRE2	890	ENSG00000204991.10	OK	(Intercept)	-2.10280896779783	0.223678110240554	-9.40104941666561	6.44988516287096e-19	0	count	4.65638192552569e-18	0.1	MGMT
ENSG00000204991.10	SPIRE2	890	ENSG00000204991.10	OK	gene_idMGMT	0.275631686978126	0.340562706609486	0.80934195561872	0.418853069962329	0.371102152884586	count	0.589621679558468	0.1	MGMT
ENSG00000205060.10	SLC35B4	2384	ENSG00000205060.10	OK	(Intercept)	-0.787973570660247	0.104580179184673	-7.53463588228134	3.99965308455047e-13	0	count	1.74515748952418e-12	0.1	MGMT
ENSG00000205060.10	SLC35B4	2384	ENSG00000205060.10	OK	gene_idMGMT	-0.369046047825717	0.195976330744068	-1.88311540697058	0.0604907342797059	-0.51863157152367	count	0.119598289087208	0.1	MGMT
ENSG00000205084.10	TMEM231	605	ENSG00000205084.10	OK	(Intercept)	-2.69751607554445	0.249832427405252	-10.7973016295792	9.89310678163599e-24	0	count	2.27808517237824e-22	0.1	MGMT
ENSG00000205084.10	TMEM231	605	ENSG00000205084.10	OK	gene_idMGMT	-0.141262116955158	0.432722497675826	-0.326449670895051	0.74427386182138	-0.175780961352647	count	0.851055304217453	0.1	MGMT
ENSG00000205133.11	TRIQK	881	ENSG00000205133.11	OK	(Intercept)	-1.88658585932835	0.183924061766209	-10.2574173341519	7.92704083513751e-22	0	count	1.05695708950098e-20	0.1	MGMT
ENSG00000205133.11	TRIQK	881	ENSG00000205133.11	OK	gene_idMGMT	-0.259045152609929	0.331573636453905	-0.781259799121399	0.435163172001966	-0.347561782115552	count	0.605268784851891	0.1	MGMT
ENSG00000205155.7	PSENEN	1065	ENSG00000205155.7	OK	(Intercept)	-1.85918688514024	0.16557140167525	-11.2289131234561	2.74685578614419e-25	0	count	9.89673936601074e-24	0.1	MGMT
ENSG00000205155.7	PSENEN	1065	ENSG00000205155.7	OK	gene_idMGMT	-0.756447756044991	0.35895014897093	-2.10738944729134	0.0357749472915481	-0.996146275877135	count	0.0734178133238221	0.1	MGMT
ENSG00000205189.11	ZBTB10	640	ENSG00000205189.11	OK	(Intercept)	-2.29205096743652	0.194884736050416	-11.7610594543617	3.02890202737386e-27	0	count	1.6034661013945e-25	0.1	MGMT
ENSG00000205189.11	ZBTB10	640	ENSG00000205189.11	OK	gene_idMGMT	0.0128885628722593	0.321074342275576	0.0401419894872732	0.968002178262018	0.0169297797380883	count	0.984326522723536	0.1	MGMT
ENSG00000205208.4	C4orf46	697	ENSG00000205208.4	OK	(Intercept)	-2.17426793178013	0.202050548314028	-10.7610098063227	1.33307295918095e-23	0	count	2.95629305999805e-22	0.1	MGMT
ENSG00000205208.4	C4orf46	697	ENSG00000205208.4	OK	gene_idMGMT	-0.259045152610591	0.364251658879552	-0.711170824609066	0.477438908681515	-0.339640365802521	count	0.644523380044868	0.1	MGMT
ENSG00000205213.13	LGR4	1065	ENSG00000205213.13	OK	(Intercept)	-1.64146340129532	0.165779531495873	-9.90148413669623	1.33622733875333e-20	0	count	1.32264165003883e-19	0.1	MGMT
ENSG00000205213.13	LGR4	1065	ENSG00000205213.13	OK	gene_idMGMT	-0.141262116954981	0.287138564509218	-0.491964975852089	0.623043951899558	-0.193091836132331	count	0.765087958684651	0.1	MGMT
ENSG00000205250.8	E2F4	1020	ENSG00000205250.8	OK	(Intercept)	-2.10280896779799	0.195572766186623	-10.7520541269607	1.4347703093963e-23	0	count	3.15077525049871e-22	0.1	MGMT
ENSG00000205250.8	E2F4	1020	ENSG00000205250.8	OK	gene_idMGMT	0.320083449547791	0.294066848708755	1.08847172319245	0.277115051771169	0.431556777119695	count	0.436299834459666	0.1	MGMT
ENSG00000205268.10	PDE7A	1599	ENSG00000205268.10	OK	(Intercept)	-1.32697007139293	0.133479721584954	-9.94136079725323	9.76371970532981e-21	0	count	9.96599826307769e-20	0.1	MGMT
ENSG00000205268.10	PDE7A	1599	ENSG00000205268.10	OK	gene_idMGMT	-0.0947421013201101	0.227663779737266	-0.416149206647832	0.677548801911317	-0.131485246622592	count	0.805211190710488	0.1	MGMT
ENSG00000205269.5	TMEM170B	613	ENSG00000205269.5	OK	(Intercept)	-2.47437252422695	0.250160322988276	-9.89114698394006	1.44928810607852e-20	0	count	1.42329832022047e-19	0.1	MGMT
ENSG00000205269.5	TMEM170B	613	ENSG00000205269.5	OK	gene_idMGMT	0.328741512287251	0.375240730661922	0.876081633535232	0.381569838590703	0.430721297168292	count	0.552123955143074	0.1	MGMT
ENSG00000205302.6	SNX2	2822	ENSG00000205302.6	OK	(Intercept)	-0.7972759585521	0.0985803974218172	-8.08757095125741	9.39694857890898e-15	0	count	4.51637238549395e-14	0.1	MGMT
ENSG00000205302.6	SNX2	2822	ENSG00000205302.6	OK	gene_idMGMT	0.0379393108043584	0.161139218974759	0.235444301180964	0.813997780674471	0.0535681908773225	count	0.895938668866207	0.1	MGMT
ENSG00000205309.13	NT5M	484	ENSG00000205309.13	OK	(Intercept)	-2.76205459668117	0.269244027346698	-10.2585547538425	7.85513448547702e-22	0	count	1.04855357780044e-20	0.1	MGMT
ENSG00000205309.13	NT5M	484	ENSG00000205309.13	OK	gene_idMGMT	0.14641995549571	0.425712347161719	0.343941058961317	0.731091413211368	0.184127591947133	count	0.842131053817556	0.1	MGMT
ENSG00000205323.8	SARNP	365	ENSG00000205323.8	OK	(Intercept)	-2.8310474681692	0.242944268199748	-11.6530737240589	7.61684032002095e-27	0	count	3.80011021465293e-25	0.1	MGMT
ENSG00000205323.8	SARNP	365	ENSG00000205323.8	OK	gene_idMGMT	-0.700877904876596	0.515361593425765	-1.35997310202658	0.17468948972759	-0.812933725652259	count	0.302229584198997	0.1	MGMT
ENSG00000205336.11	ADGRG1	1538	ENSG00000205336.11	OK	(Intercept)	-1.34297041273937	0.137643536126235	-9.75687235692433	4.14464103244646e-20	0	count	3.698745823943e-19	0.1	MGMT
ENSG00000205336.11	ADGRG1	1538	ENSG00000205336.11	OK	gene_idMGMT	-0.0787417599736372	0.23353965017173	-0.337166557866022	0.736187831890974	-0.109246681297578	count	0.845569211636144	0.1	MGMT
ENSG00000205339.9	IPO7	5973	ENSG00000205339.9	OK	(Intercept)	0.877284411871544	0.0474817782323427	18.4762332947753	4.38949865989578e-54	0	count	5.10019295309908e-52	0.1	MGMT
ENSG00000205339.9	IPO7	5973	ENSG00000205339.9	OK	gene_idMGMT	-0.0461111601428122	0.0797138490590826	-0.578458582631423	0.563316247899453	-0.0662423822485851	count	0.71817258485287	0.1	MGMT
ENSG00000205352.10	PRR13	1473	ENSG00000205352.10	OK	(Intercept)	-1.37576023556236	0.134630781774446	-10.2187643674776	1.08008889279427e-21	0	count	1.38932872487694e-20	0.1	MGMT
ENSG00000205352.10	PRR13	1473	ENSG00000205352.10	OK	gene_idMGMT	0.146419955496769	0.21286996314803	0.687837557405639	0.491998015930954	0.203738271529942	count	0.65752422692882	0.1	MGMT
ENSG00000205356.9	TECPR1	1759	ENSG00000205356.9	OK	(Intercept)	-1.42705352994991	0.148192039999812	-9.62975831867704	1.11236231612327e-19	0	count	9.14176309883662e-19	0.1	MGMT
ENSG00000205356.9	TECPR1	1759	ENSG00000205356.9	OK	gene_idMGMT	0.119751708414618	0.236204374905396	0.506983447967806	0.61247682807529	0.166237981993189	count	0.756977945997301	0.1	MGMT
ENSG00000205413.7	SAMD9	3312	ENSG00000205413.7	OK	(Intercept)	-0.282718987974206	0.0963506521270428	-2.93427166015885	0.0035576834179179	0	count	0.00791083783949882	0.1	MGMT
ENSG00000205413.7	SAMD9	3312	ENSG00000205413.7	OK	gene_idMGMT	0.0466304891755087	0.157064628875215	0.296887271879372	0.766723793312077	0.0664126867939625	count	0.86571639978156	0.1	MGMT
ENSG00000205423.11	CNEP1R1	679	ENSG00000205423.11	OK	(Intercept)	-2.98519814799583	0.281737787242581	-10.5956612253277	5.15463762560412e-23	0	count	9.59072203394444e-22	0.1	MGMT
ENSG00000205423.11	CNEP1R1	679	ENSG00000205423.11	OK	gene_idMGMT	0.369563506810369	0.41788477531121	0.884367004122475	0.377088378698765	0.457581199286051	count	0.547567210698592	0.1	MGMT
ENSG00000205426.10	KRT81	2345	ENSG00000205426.10	OK	(Intercept)	0.250206978912056	0.138953493698115	1.80065266624851	0.0725945084850579	0	count	0.141193390435591	0.1	MGMT
ENSG00000205426.10	KRT81	2345	ENSG00000205426.10	OK	gene_idMGMT	-0.53369772460153	0.276553654836835	-1.92981620480267	0.0544150389845488	-0.762123523419633	count	0.108520490342243	0.1	MGMT
ENSG00000205464.11	ATP6AP1L	759	ENSG00000205464.11	OK	(Intercept)	-2.47437252423047	0.238130511500244	-10.3908252186656	2.71248062461048e-22	0	count	4.10476381781398e-21	0.1	MGMT
ENSG00000205464.11	ATP6AP1L	759	ENSG00000205464.11	OK	gene_idMGMT	0.551885063606135	0.336767278078101	1.63877282482933	0.102134185111668	0.729747933716949	count	0.191352278369556	0.1	MGMT
ENSG00000205476.8	CCDC85C	1928	ENSG00000205476.8	OK	(Intercept)	-0.88513731911388	0.114348069875474	-7.74072811266341	1.0093343403405e-13	0	count	4.56194094293982e-13	0.1	MGMT
ENSG00000205476.8	CCDC85C	1928	ENSG00000205476.8	OK	gene_idMGMT	-0.101256782341322	0.195450555451455	-0.518068532000009	0.604728689733893	-0.142449900918643	count	0.751031044860272	0.1	MGMT
ENSG00000205485.13	AC004980.1	3964	ENSG00000205485.13	OK	(Intercept)	-0.118246664281465	0.0745681460686058	-1.58575303954417	0.113673302373914	0	count	0.210129757076013	0.1	MGMT
ENSG00000205485.13	AC004980.1	3964	ENSG00000205485.13	OK	gene_idMGMT	0.183633551920499	0.1166030907599	1.57486007209383	0.116167106256558	0.262230965980451	count	0.214096664468659	0.1	MGMT
ENSG00000205517.12	RGL3	921	ENSG00000205517.12	OK	(Intercept)	-2.10280896779799	0.19481904430293	-10.7936520031803	1.01945379384985e-23	0	count	2.33811629727054e-22	0.1	MGMT
ENSG00000205517.12	RGL3	921	ENSG00000205517.12	OK	gene_idMGMT	0.6503251364182	0.268980831587466	2.41773784615105	0.0161132868659133	0.885040706068133	count	0.0343415841421407	0.1	MGMT
ENSG00000205531.12	NAP1L4	4650	ENSG00000205531.12	OK	(Intercept)	0.161106984044417	0.0647931675202502	2.48648106290012	0.0133539671304791	0	count	0.0286536078289577	0.1	MGMT
ENSG00000205531.12	NAP1L4	4650	ENSG00000205531.12	OK	gene_idMGMT	0.218990648324677	0.100272611104444	2.18395278543786	0.0296105656896634	0.313539953736496	count	0.0614240489701973	0.1	MGMT
ENSG00000205534.6	SMG1P2	822	ENSG00000205534.6	OK	(Intercept)	-2.47437252423047	0.218732406211221	-11.3123270899378	1.36366685059794e-25	0	count	5.29078702378934e-24	0.1	MGMT
ENSG00000205534.6	SMG1P2	822	ENSG00000205534.6	OK	gene_idMGMT	0.328741512290736	0.328098603271647	1.00195949940865	0.317036142124393	0.430721297172785	count	0.482835942328443	0.1	MGMT
ENSG00000205542.10	TMSB4X	6794	ENSG00000205542.10	OK	(Intercept)	1.86161017194199	0.037302218207115	49.906152004304	7.9048036250208e-164	0	count	6.34202089630646e-161	0.1	MGMT
ENSG00000205542.10	TMSB4X	6794	ENSG00000205542.10	OK	gene_idMGMT	-0.100230720277138	0.0637376703727532	-1.57255073320008	0.11670130538968	-0.144366356038088	count	0.214952699575518	0.1	MGMT
ENSG00000205544.3	TMEM256	733	ENSG00000205544.3	OK	(Intercept)	-2.63689145372824	0.235054051602278	-11.2182344263097	3.00396506995344e-25	0	count	1.07098127117222e-23	0.1	MGMT
ENSG00000205544.3	TMEM256	733	ENSG00000205544.3	OK	gene_idMGMT	0.763194157272142	0.31619128734552	2.41371026911996	0.0162895421375617	1.00342641981267	count	0.0347048426514697	0.1	MGMT
ENSG00000205581.10	HMGN1	4238	ENSG00000205581.10	OK	(Intercept)	0.0433239485181558	0.072973533337922	0.593693994746472	0.553089642814035	0	count	0.709802974984363	0.1	MGMT
ENSG00000205581.10	HMGN1	4238	ENSG00000205581.10	OK	gene_idMGMT	-0.0270697494838946	0.121762616621744	-0.222315766816895	0.82419414846785	-0.0386779544357243	count	0.902327825245053	0.1	MGMT
ENSG00000205593.11	DENND6B	520	ENSG00000205593.11	OK	(Intercept)	-2.6975160755446	0.270136821566066	-9.98574004057009	6.88034827537598e-21	0	count	7.26823837651478e-20	0.1	MGMT
ENSG00000205593.11	DENND6B	520	ENSG00000205593.11	OK	gene_idMGMT	0.344245698826841	0.403469840000039	0.853212965873256	0.394108532870963	0.441287324475333	count	0.564871263769598	0.1	MGMT
ENSG00000205628.2	LINC01446	1672	ENSG00000205628.2	OK	(Intercept)	-1.10065694531739	0.152556638646592	-7.21474302974869	3.21954048559717e-12	0	count	1.32803648379167e-11	0.1	MGMT
ENSG00000205628.2	LINC01446	1672	ENSG00000205628.2	OK	gene_idMGMT	0.0110786076269573	0.251482191760758	0.0440532490566834	0.964886382863073	0.0155191011867565	count	0.982588275574084	0.1	MGMT
ENSG00000205629.11	LCMT1	2248	ENSG00000205629.11	OK	(Intercept)	-1.11339596545401	0.1077486487853	-10.333270792774	4.31205439214301e-22	0	count	6.18068268112458e-21	0.1	MGMT
ENSG00000205629.11	LCMT1	2248	ENSG00000205629.11	OK	gene_idMGMT	-0.067154144672949	0.182128386805014	-0.368718714589198	0.712554139710847	-0.0939250605050571	count	0.829796761828887	0.1	MGMT
ENSG00000205659.10	LIN52	1159	ENSG00000205659.10	OK	(Intercept)	-1.75653273108015	0.154205375805686	-11.3908657328104	7.03736788810508e-26	0	count	2.91720013311827e-24	0.1	MGMT
ENSG00000205659.10	LIN52	1159	ENSG00000205659.10	OK	gene_idMGMT	-0.0261927871702272	0.257232357617041	-0.101825397912117	0.918951956212808	-0.0356934196189424	count	0.957534309579517	0.1	MGMT
ENSG00000205664.10	BX890604.1	1300	ENSG00000205664.10	OK	(Intercept)	-1.73243517950109	0.162888858092886	-10.6356886516644	3.71907084205712e-23	0	count	7.22154631233076e-22	0.1	MGMT
ENSG00000205664.10	BX890604.1	1300	ENSG00000205664.10	OK	gene_idMGMT	0.181511275308045	0.254871662874411	0.712167344384163	0.476822431226415	0.248991961569549	count	0.643964092434465	0.1	MGMT
ENSG00000205683.11	DPF3	1449	ENSG00000205683.11	OK	(Intercept)	-1.3269700713916	0.177737718867723	-7.46588895055623	6.29510602438363e-13	0	count	2.71392451648861e-12	0.1	MGMT
ENSG00000205683.11	DPF3	1449	ENSG00000205683.11	OK	gene_idMGMT	0.32077334264077	0.267198424246943	1.20050611654923	0.230732184369	0.44832446453664	count	0.378500659110097	0.1	MGMT
ENSG00000205707.10	ETFRF1	674	ENSG00000205707.10	OK	(Intercept)	-2.13790028760926	0.180455217577105	-11.8472622532833	1.44690882356285e-27	0	count	7.98485408979763e-26	0.1	MGMT
ENSG00000205707.10	ETFRF1	674	ENSG00000205707.10	OK	gene_idMGMT	-0.583094869233935	0.36588868590311	-1.59364006513266	0.111894240154957	-0.754595005056705	count	0.207265166789475	0.1	MGMT
ENSG00000205726.14	ITSN1	5643	ENSG00000205726.14	OK	(Intercept)	0.688990590707471	0.0502126096286631	13.7214655004541	9.27977840665731e-35	0	count	6.90057658845691e-33	0.1	MGMT
ENSG00000205726.14	ITSN1	5643	ENSG00000205726.14	OK	gene_idMGMT	-0.105952114342143	0.0859591109660156	-1.23258736801072	0.2185340937493	-0.152051260813628	count	0.36250501428207	0.1	MGMT
ENSG00000205730.6	ITPRIPL2	5064	ENSG00000205730.6	OK	(Intercept)	0.335030171132265	0.0602908150228131	5.55690234085398	5.35130588084841e-08	0	count	1.59362568009107e-07	0.1	MGMT
ENSG00000205730.6	ITPRIPL2	5064	ENSG00000205730.6	OK	gene_idMGMT	0.00944028359553109	0.0994379001176065	0.0949364737626794	0.924418105421142	0.0135231720139516	count	0.960603954727895	0.1	MGMT
ENSG00000205758.11	CRYZL1	1400	ENSG00000205758.11	OK	(Intercept)	-1.20742492074315	0.129727102433302	-9.30742225869061	1.3150451689151e-18	0	count	9.06403120300037e-18	0.1	MGMT
ENSG00000205758.11	CRYZL1	1400	ENSG00000205758.11	OK	gene_idMGMT	-0.276807608951219	0.235315180588534	-1.17632703618573	0.24024147297466	-0.384533901216761	count	0.39068207411878	0.1	MGMT
ENSG00000205763.13	RP9P	1437	ENSG00000205763.13	OK	(Intercept)	-1.3925673538787	0.146326512148489	-9.51684922596631	2.65704415361272e-19	0	count	2.04283863710058e-18	0.1	MGMT
ENSG00000205763.13	RP9P	1437	ENSG00000205763.13	OK	gene_idMGMT	-0.390158164371653	0.276290556950812	-1.41212992828095	0.15877551813965	-0.536482236829779	count	0.279235558762528	0.1	MGMT
ENSG00000205765.8	C5orf51	1643	ENSG00000205765.8	OK	(Intercept)	-1.57828449967379	0.151744251529101	-10.4009508351696	2.49970219784041e-22	0	count	3.8210589976428e-21	0.1	MGMT
ENSG00000205765.8	C5orf51	1643	ENSG00000205765.8	OK	gene_idMGMT	0.323626411623906	0.227940407559963	1.41978517581957	0.156535588596458	0.448336978768479	count	0.275963289236948	0.1	MGMT
ENSG00000205903.6	ZNF316	884	ENSG00000205903.6	OK	(Intercept)	-2.13790028760926	0.194680547270146	-10.9815814552988	2.15956023121498e-24	0	count	6.05612990878911e-23	0.1	MGMT
ENSG00000205903.6	ZNF316	884	ENSG00000205903.6	OK	gene_idMGMT	-0.29541279678033	0.355436184469365	-0.831127526369762	0.406452486229684	-0.3879361640932	count	0.577317817295143	0.1	MGMT
ENSG00000205937.11	RNPS1	2896	ENSG00000205937.11	OK	(Intercept)	-0.479672200632007	0.0986837535508759	-4.86070080810936	1.74979314414989e-06	0	count	4.6052978283689e-06	0.1	MGMT
ENSG00000205937.11	RNPS1	2896	ENSG00000205937.11	OK	gene_idMGMT	0.0612621456778142	0.160140070050146	0.382553508679188	0.702276601910123	0.0870189660507084	count	0.822781387310431	0.1	MGMT
ENSG00000205981.6	DNAJC19	966	ENSG00000205981.6	OK	(Intercept)	-2.21200825976296	0.207759747426768	-10.6469529692832	3.39227709838419e-23	0	count	6.66484110874212e-22	0.1	MGMT
ENSG00000205981.6	DNAJC19	966	ENSG00000205981.6	OK	gene_idMGMT	-0.221304824628461	0.369711150704876	-0.59858844994675	0.549823797407206	-0.289671648273449	count	0.707076839818905	0.1	MGMT
ENSG00000206053.12	JPT2	3620	ENSG00000206053.12	OK	(Intercept)	-0.24974897058486	0.0853642726860021	-2.92568498186025	0.00365497515713696	0	count	0.00812244671677143	0.1	MGMT
ENSG00000206053.12	JPT2	3620	ENSG00000206053.12	OK	gene_idMGMT	0.0320096024357395	0.139796632142957	0.228972629347795	0.819020210124929	0.0456039463648782	count	0.899057016091305	0.1	MGMT
ENSG00000206120.11	EGFEM1P	839	ENSG00000206120.11	OK	(Intercept)	-2.3346105818544	0.236634964646398	-9.86587330973254	1.7673085255274e-20	0	count	1.70399847550568e-19	0.1	MGMT
ENSG00000206120.11	EGFEM1P	839	ENSG00000206120.11	OK	gene_idMGMT	-0.0987025025370251	0.404131259277591	-0.244233773733469	0.807188905748668	-0.1284581812699	count	0.891743231702831	0.1	MGMT
ENSG00000206149.10	HERC2P9	380	ENSG00000206149.10	OK	(Intercept)	-2.63689145372742	0.258585190535831	-10.197380013385	1.28135778638783e-21	0	count	1.61666775973799e-20	0.1	MGMT
ENSG00000206149.10	HERC2P9	380	ENSG00000206149.10	OK	gene_idMGMT	-0.895033919317428	0.592492109232921	-1.51062588913833	0.131761017407085	-1.05563716485419	count	0.238593846511339	0.1	MGMT
ENSG00000206195.10	DUXAP8	554	ENSG00000206195.10	OK	(Intercept)	-2.52566581861723	0.277187357490807	-9.11176412041442	5.74836043816188e-18	0	count	3.63761612286174e-17	0.1	MGMT
ENSG00000206195.10	DUXAP8	554	ENSG00000206195.10	OK	gene_idMGMT	-0.0899688225663395	0.472032953232005	-0.190598605352283	0.848947519135542	-0.114786168643735	count	0.917367450801681	0.1	MGMT
ENSG00000206199.10	ANKUB1	1774	ENSG00000206199.10	OK	(Intercept)	-1.17964535663593	0.153822988036793	-7.66884957633099	1.63627550932931e-13	0	count	7.30439562838117e-13	0.1	MGMT
ENSG00000206199.10	ANKUB1	1774	ENSG00000206199.10	OK	gene_idMGMT	0.250409669020705	0.235899087279079	1.06151181807863	0.289168962710731	0.351160311420565	count	0.450682369244998	0.1	MGMT
ENSG00000206417.8	H1FX-AS1	403	ENSG00000206417.8	OK	(Intercept)	-2.831047468169	0.263145363659608	-10.7584926779523	1.36090944521096e-23	0	count	3.00963149691661e-22	0.1	MGMT
ENSG00000206417.8	H1FX-AS1	403	ENSG00000206417.8	OK	gene_idMGMT	0.215412826983627	0.407663066272215	0.528408984785945	0.597541090937855	0.269646419722488	count	0.745472389002576	0.1	MGMT
ENSG00000206418.3	RAB12	2424	ENSG00000206418.3	OK	(Intercept)	-0.916227904476838	0.102549291195382	-8.93451230912161	2.15168916618522e-17	0	count	1.27397449638121e-16	0.1	MGMT
ENSG00000206418.3	RAB12	2424	ENSG00000206418.3	OK	gene_idMGMT	0.125142565890851	0.163183121693749	0.766884249988243	0.443652954267497	0.176397776105877	count	0.613363396276719	0.1	MGMT
ENSG00000206503.12	HLA-A	4991	ENSG00000206503.12	OK	(Intercept)	0.472694577343246	0.0644894451467932	7.329797554736	1.5318246816256e-12	0	count	6.44997829408714e-12	0.1	MGMT
ENSG00000206503.12	HLA-A	4991	ENSG00000206503.12	OK	gene_idMGMT	-0.386968005389145	0.121627179221106	-3.18159154777137	0.001591978548277	-0.554060217896293	count	0.0036003680581702	0.1	MGMT
ENSG00000206527.9	HACD2	3011	ENSG00000206527.9	OK	(Intercept)	-0.352110985118854	0.0820890736136144	-4.28937700985892	2.30481211451078e-05	0	count	5.66784872108011e-05	0.1	MGMT
ENSG00000206527.9	HACD2	3011	ENSG00000206527.9	OK	gene_idMGMT	-0.00176055723288928	0.135871067932806	-0.012957557923663	0.989668831594794	-0.00250430297189014	count	0.995650527639877	0.1	MGMT
ENSG00000206530.10	CFAP44	622	ENSG00000206530.10	OK	(Intercept)	-2.29205096743652	0.188127345895149	-12.183507700757	7.93601516591647e-29	0	count	4.87486411555727e-27	0.1	MGMT
ENSG00000206530.10	CFAP44	622	ENSG00000206530.10	OK	gene_idMGMT	-0.323583673748966	0.346889694817093	-0.932814317011016	0.351541036688436	-0.418034751598342	count	0.520840265945598	0.1	MGMT
ENSG00000206560.11	ANKRD28	4893	ENSG00000206560.11	OK	(Intercept)	0.253480304201727	0.0704449899502757	3.59827298407806	0.000365153493923192	0	count	0.000849157184317405	0.1	MGMT
ENSG00000206560.11	ANKRD28	4893	ENSG00000206560.11	OK	gene_idMGMT	0.189592127329546	0.109962556779323	1.72415168292264	0.0855389075556327	0.271603529910738	count	0.163612276105061	0.1	MGMT
ENSG00000206562.11	METTL6	1383	ENSG00000206562.11	OK	(Intercept)	-1.51886107920304	0.140599111202239	-10.8027786677705	9.45729756474031e-24	0	count	2.19212447208912e-22	0.1	MGMT
ENSG00000206562.11	METTL6	1383	ENSG00000206562.11	OK	gene_idMGMT	-0.354836217253068	0.262140648990151	-1.35361005101654	0.176710054430796	-0.485327917049846	count	0.305131745474838	0.1	MGMT
ENSG00000206573.8	THUMPD3-AS1	1684	ENSG00000206573.8	OK	(Intercept)	-1.20742492074314	0.132374964916134	-9.12124827763396	5.35401998187677e-18	0	count	3.40031356451359e-17	0.1	MGMT
ENSG00000206573.8	THUMPD3-AS1	1684	ENSG00000206573.8	OK	gene_idMGMT	0.0504053022571807	0.21553810836939	0.233857959682916	0.815228181001487	0.070422346449162	count	0.8967039621423	0.1	MGMT
ENSG00000210082.2	MT-RNR2	7085	ENSG00000210082.2	OK	(Intercept)	5.89214892890085	0.0291657222258773	202.023076379471	0	0	count	0	0.1	MGMT
ENSG00000210082.2	MT-RNR2	7085	ENSG00000210082.2	OK	gene_idMGMT	-0.0275656147761552	0.0486732968036129	-0.566339586311092	0.571515833025499	-0.0397676624631847	count	0.724799972127149	0.1	MGMT
ENSG00000211448.11	DIO2	1309	ENSG00000211448.11	OK	(Intercept)	-0.854984280937773	0.177763197797874	-4.80968103369707	2.22621204560138e-06	0	count	5.816650711343e-06	0.1	MGMT
ENSG00000211448.11	DIO2	1309	ENSG00000211448.11	OK	gene_idMGMT	0.267497887484401	0.27128040473158	0.986056798864915	0.32476749043003	0.378117824434316	count	0.491548638312256	0.1	MGMT
ENSG00000211450.9	SELENOH	1788	ENSG00000211450.9	OK	(Intercept)	-1.32697006230721	0.119927047166899	-11.0648105965663	1.08161005569107e-24	0	count	3.30539753056591e-23	0.1	MGMT
ENSG00000211450.9	SELENOH	1788	ENSG00000211450.9	OK	gene_idMGMT	0.0463365056077028	0.195514406761469	0.236997909132262	0.812793215672684	0.0644744783211035	count	0.895215059187947	0.1	MGMT
ENSG00000211455.7	STK38L	1755	ENSG00000211455.7	OK	(Intercept)	-1.23599829318721	0.125046677463529	-9.88429535481014	1.52940994727594e-20	0	count	1.49401864271088e-19	0.1	MGMT
ENSG00000211455.7	STK38L	1755	ENSG00000211455.7	OK	gene_idMGMT	-0.0186597948626751	0.20809025103363	-0.0896716437698923	0.928598017063675	-0.0260165469850755	count	0.962960389634641	0.1	MGMT
ENSG00000211456.10	SACM1L	1975	ENSG00000211456.10	OK	(Intercept)	-1.17964535663607	0.127281529857015	-9.26800108359211	1.77280293572806e-18	0	count	1.19974157209371e-17	0.1	MGMT
ENSG00000211456.10	SACM1L	1975	ENSG00000211456.10	OK	gene_idMGMT	0.111573224166607	0.203379457861074	0.548596329934269	0.583622557322408	0.156159236851335	count	0.734496043296499	0.1	MGMT
ENSG00000211459.2	MT-RNR1	7078	ENSG00000211459.2	OK	(Intercept)	4.11124725430085	0.028549385900431	144.00475262898	2.51479413733194e-320	0	count	7.46518793793204e-316	0.1	MGMT
ENSG00000211459.2	MT-RNR1	7078	ENSG00000211459.2	OK	gene_idMGMT	-0.0179434758181382	0.0474982961331604	-0.377770936621265	0.705823395685537	-0.0258826838181941	count	0.825272697842787	0.1	MGMT
ENSG00000211460.11	TSN	3057	ENSG00000211460.11	OK	(Intercept)	-0.610292392808637	0.0882131994022475	-6.91837952760035	2.09811333579449e-11	0	count	8.20140934704222e-11	0.1	MGMT
ENSG00000211460.11	TSN	3057	ENSG00000211460.11	OK	gene_idMGMT	-0.088419634850244	0.150144642554398	-0.588896369167545	0.55630011871841	-0.12515362718333	count	0.71242449965033	0.1	MGMT
ENSG00000212907.2	MT-ND4L	5968	ENSG00000212907.2	OK	(Intercept)	1.14729818019017	0.0554410460963988	20.6940211444655	3.09489570095678e-63	0	count	4.33242865210007e-61	0.1	MGMT
ENSG00000212907.2	MT-ND4L	5968	ENSG00000212907.2	OK	gene_idMGMT	-0.133272726921086	0.0957716402470346	-1.39156776032363	0.164912568520921	-0.191621117880282	count	0.288181840625423	0.1	MGMT
ENSG00000213015.8	ZNF580	1794	ENSG00000213015.8	OK	(Intercept)	-1.05126418998787	0.126224368357173	-8.32853595284498	1.7340306245298e-15	0	count	8.73817609159427e-15	0.1	MGMT
ENSG00000213015.8	ZNF580	1794	ENSG00000213015.8	OK	gene_idMGMT	-0.0383141477025363	0.211377674200006	-0.181259198009168	0.856266137220609	-0.05370905787454	count	0.921698703181981	0.1	MGMT
ENSG00000213020.9	ZNF611	1647	ENSG00000213020.9	OK	(Intercept)	-1.29571752788882	0.135316762153769	-9.57543993268489	1.69233914646549e-19	0	count	1.34631675233453e-18	0.1	MGMT
ENSG00000213020.9	ZNF611	1647	ENSG00000213020.9	OK	gene_idMGMT	-0.255206376304226	0.243622014312143	-1.04755055500543	0.295548519387797	-0.353475942765557	count	0.458202321503546	0.1	MGMT
ENSG00000213024.11	NUP62	3673	ENSG00000213024.11	OK	(Intercept)	-0.00204465659247952	0.0710020296584597	-0.0287971569589618	0.977042325522072	0	count	0.989262210066298	0.1	MGMT
ENSG00000213024.11	NUP62	3673	ENSG00000213024.11	OK	gene_idMGMT	-0.103990722122879	0.121470004105528	-0.856102071360233	0.392510780534426	-0.148459181184171	count	0.563271237464619	0.1	MGMT
ENSG00000213047.12	DENND1B	3265	ENSG00000213047.12	OK	(Intercept)	-0.288321246048747	0.0921761371042925	-3.12793804455622	0.00190381560972763	0	count	0.00429011643599838	0.1	MGMT
ENSG00000213047.12	DENND1B	3265	ENSG00000213047.12	OK	gene_idMGMT	0.123691716621012	0.146740001702436	0.842931137971756	0.399826645318639	0.176237728008569	count	0.570647845635044	0.1	MGMT
ENSG00000213064.9	SFT2D2	3951	ENSG00000213064.9	OK	(Intercept)	-0.181837766987116	0.0764049597392677	-2.37992098428739	0.0178364799071578	0	count	0.037867963187847	0.1	MGMT
ENSG00000213064.9	SFT2D2	3951	ENSG00000213064.9	OK	gene_idMGMT	0.183598958654723	0.119477113084859	1.53668726933769	0.125248317295484	0.262006449216636	count	0.228469428392145	0.1	MGMT
ENSG00000213066.11	FGFR1OP	538	ENSG00000213066.11	OK	(Intercept)	-2.37906234442611	0.215081872215021	-11.0611941393541	1.11465791802783e-24	0	count	3.394461447887e-23	0.1	MGMT
ENSG00000213066.11	FGFR1OP	538	ENSG00000213066.11	OK	gene_idMGMT	-0.747397920524855	0.46462981593616	-1.60858794440249	0.10858304403311	-0.929926998085199	count	0.201902251323296	0.1	MGMT
ENSG00000213079.9	SCAF8	3604	ENSG00000213079.9	OK	(Intercept)	-0.358117009376745	0.079548944997266	-4.50184486279552	9.11031253720651e-06	0	count	2.29066429969768e-05	0.1	MGMT
ENSG00000213079.9	SCAF8	3604	ENSG00000213079.9	OK	gene_idMGMT	0.0450674617729883	0.129739424674147	0.3473690582965	0.728517066322183	0.0641216247139328	count	0.840450635943532	0.1	MGMT
ENSG00000213096.10	ZNF254	2338	ENSG00000213096.10	OK	(Intercept)	-1.00419667460021	0.108239613165245	-9.27753384583098	1.64938375836523e-18	0	count	1.12135257914357e-17	0.1	MGMT
ENSG00000213096.10	ZNF254	2338	ENSG00000213096.10	OK	gene_idMGMT	0.196850814070644	0.168595798560743	1.16759027064201	0.243744805431778	0.277129418297791	count	0.395093861512733	0.1	MGMT
ENSG00000213123.10	TCTEX1D2	433	ENSG00000213123.10	OK	(Intercept)	-2.57973303988813	0.250638043906772	-10.2926634746946	5.97544161687665e-22	0	count	8.23590447163628e-21	0.1	MGMT
ENSG00000213123.10	TCTEX1D2	433	ENSG00000213123.10	OK	gene_idMGMT	-0.259045152611185	0.451844116648253	-0.573306463593602	0.566795151376661	-0.324837920673637	count	0.720993977250714	0.1	MGMT
ENSG00000213160.9	KLHL23	2617	ENSG00000213160.9	OK	(Intercept)	-0.885137319113894	0.117667990979734	-7.52232881469306	4.33888563191996e-13	0	count	1.88904069564236e-12	0.1	MGMT
ENSG00000213160.9	KLHL23	2617	ENSG00000213160.9	OK	gene_idMGMT	0.297650925220698	0.178043517516193	1.67178748978393	0.095435142452528	0.420605227708751	count	0.180271354094021	0.1	MGMT
ENSG00000213186.7	TRIM59	1255	ENSG00000213186.7	OK	(Intercept)	-1.37576023556236	0.135839431275028	-10.1278415453383	2.23057661248888e-21	0	count	2.64835218230387e-20	0.1	MGMT
ENSG00000213186.7	TRIM59	1255	ENSG00000213186.7	OK	gene_idMGMT	-0.108472294132027	0.232737154255074	-0.466072099571793	0.641445763990282	-0.150212696079349	count	0.778899284477711	0.1	MGMT
ENSG00000213190.3	MLLT11	4193	ENSG00000213190.3	OK	(Intercept)	0.23033877562739	0.069886272250077	3.29590874160749	0.00107860385847781	0	count	0.00245804145483441	0.1	MGMT
ENSG00000213190.3	MLLT11	4193	ENSG00000213190.3	OK	gene_idMGMT	-0.228577583766475	0.124673093904219	-1.83341550777654	0.0675662979072782	-0.326851135863946	count	0.132298371082602	0.1	MGMT
ENSG00000213246.6	SUPT4H1	1693	ENSG00000213246.6	OK	(Intercept)	-1.40966178723804	0.138845623416795	-10.1527275584801	1.82962294050091e-21	0	count	2.21794950642976e-20	0.1	MGMT
ENSG00000213246.6	SUPT4H1	1693	ENSG00000213246.6	OK	gene_idMGMT	0.403465058486659	0.204060561633151	1.97718292676263	0.0487834916429799	0.563112494635588	count	0.0980921034321899	0.1	MGMT
ENSG00000213281.4	NRAS	2005	ENSG00000213281.4	OK	(Intercept)	-0.981468428052325	0.117334198682291	-8.36472604811387	1.34157360840673e-15	0	count	6.81270327429988e-15	0.1	MGMT
ENSG00000213281.4	NRAS	2005	ENSG00000213281.4	OK	gene_idMGMT	-0.0247283006990572	0.195635207072655	-0.126400053799486	0.899485824078432	-0.0347369320756462	count	0.946703549512197	0.1	MGMT
ENSG00000213337.8	ANKRD39	511	ENSG00000213337.8	OK	(Intercept)	-2.90515544032286	0.265824353467074	-10.9288535923504	3.3422891073555e-24	0	count	8.87125703091662e-23	0.1	MGMT
ENSG00000213337.8	ANKRD39	511	ENSG00000213337.8	OK	gene_idMGMT	0.289520799137442	0.403142594906178	0.718159784641016	0.473124570888673	0.360555770927343	count	0.640603768319943	0.1	MGMT
ENSG00000213341.10	CHUK	1842	ENSG00000213341.10	OK	(Intercept)	-1.06338555052021	0.128373471193048	-8.28353039485148	2.38345123640029e-15	0	count	1.18977087144174e-14	0.1	MGMT
ENSG00000213341.10	CHUK	1842	ENSG00000213341.10	OK	gene_idMGMT	-0.29948612216987	0.234711392508499	-1.27597607840457	0.202786602917426	-0.417957904811517	count	0.341385465007585	0.1	MGMT
ENSG00000213347.10	MXD3	1314	ENSG00000213347.10	OK	(Intercept)	-1.23599829318689	0.159788546090366	-7.73521208765418	1.04757334081239e-13	0	count	4.73016247133006e-13	0.1	MGMT
ENSG00000213347.10	MXD3	1314	ENSG00000213347.10	OK	gene_idMGMT	-0.0446352812649886	0.268130133815902	-0.166468724084683	0.867881550838362	-0.0622056096786998	count	0.928489677981602	0.1	MGMT
ENSG00000213380.14	COG8	1724	ENSG00000213380.14	OK	(Intercept)	-1.48112075122016	0.157894246964708	-9.3804605278064	7.54646012255658e-19	0	count	5.38762182726145e-18	0.1	MGMT
ENSG00000213380.14	COG8	1724	ENSG00000213380.14	OK	gene_idMGMT	0.0594085785072867	0.256371012817711	0.231728922292508	0.816880226732744	0.0821987920317885	count	0.89773706038849	0.1	MGMT
ENSG00000213390.10	ARHGAP19	639	ENSG00000213390.10	OK	(Intercept)	-2.33461058185529	0.206978553356401	-11.2794806224936	1.79717760115738e-25	0	count	6.77492967081e-24	0.1	MGMT
ENSG00000213390.10	ARHGAP19	639	ENSG00000213390.10	OK	gene_idMGMT	0.0554481772910249	0.336482288812352	0.164787803502927	0.869203492695974	0.0726933728968815	count	0.929263415217464	0.1	MGMT
ENSG00000213397.10	HAUS7	528	ENSG00000213397.10	OK	(Intercept)	-2.17426793178001	0.232364809060493	-9.35713088643285	9.01376384987647e-19	0	count	6.36298322284599e-18	0.1	MGMT
ENSG00000213397.10	HAUS7	528	ENSG00000213397.10	OK	gene_idMGMT	-1.35765744090564	0.646868689507439	-2.09881458621755	0.0365293793507969	-1.65603348796205	count	0.0748692050317546	0.1	MGMT
ENSG00000213445.9	SIPA1	432	ENSG00000213445.9	OK	(Intercept)	-2.83104746816882	0.279219631977553	-10.1391418938494	2.03870661387108e-21	0	count	2.44338599638545e-20	0.1	MGMT
ENSG00000213445.9	SIPA1	432	ENSG00000213445.9	OK	gene_idMGMT	-0.477734353567594	0.54429859104412	-0.877706393931983	0.380688447500006	-0.566460726311916	count	0.551236290490339	0.1	MGMT
ENSG00000213462.4	ERV3-1	936	ENSG00000213462.4	OK	(Intercept)	-1.85918688514024	0.174365343854689	-10.6625940914591	2.98533284542259e-23	0	count	5.96261971408807e-22	0.1	MGMT
ENSG00000213462.4	ERV3-1	936	ENSG00000213462.4	OK	gene_idMGMT	-0.286444126799341	0.317349661908819	-0.90261361892247	0.367334520191877	-0.384675097594885	count	0.537505401242622	0.1	MGMT
ENSG00000213463.4	SYNJ2BP	1970	ENSG00000213463.4	OK	(Intercept)	-1.08807816311058	0.116120680811631	-9.37023582281301	8.15784425746917e-19	0	count	5.79551221961107e-18	0.1	MGMT
ENSG00000213463.4	SYNJ2BP	1970	ENSG00000213463.4	OK	gene_idMGMT	-0.141262116954991	0.201126907539518	-0.702353149477202	0.482912825469207	-0.19750121603023	count	0.649458350750242	0.1	MGMT
ENSG00000213465.7	ARL2	2165	ENSG00000213465.7	OK	(Intercept)	-1.11339597109487	0.119974527152194	-9.28026971660802	1.61556365352455e-18	0	count	1.09976288180442e-17	0.1	MGMT
ENSG00000213465.7	ARL2	2165	ENSG00000213465.7	OK	gene_idMGMT	0.0453238386254049	0.195656880161579	0.231649603060087	0.816941791043016	0.0634983237656598	count	0.897768598442511	0.1	MGMT
ENSG00000213523.10	SRA1	2401	ENSG00000213523.10	OK	(Intercept)	-0.926810015514463	0.109365772969086	-8.47440648342919	6.13712008617451e-16	0	count	3.19295581016195e-15	0.1	MGMT
ENSG00000213523.10	SRA1	2401	ENSG00000213523.10	OK	gene_idMGMT	0.312655374539105	0.164785961699475	1.89734229369188	0.058582733704445	0.441489370279533	count	0.116143960208177	0.1	MGMT
ENSG00000213551.4	DNAJC9	2761	ENSG00000213551.4	OK	(Intercept)	-0.426679678915337	0.0906278775883275	-4.70804006746696	3.57476734215256e-06	0	count	9.21444852214477e-06	0.1	MGMT
ENSG00000213551.4	DNAJC9	2761	ENSG00000213551.4	OK	gene_idMGMT	-0.380666177003467	0.170532572093054	-2.23221975914227	0.0262150914681874	-0.539134748344159	count	0.054712792082686	0.1	MGMT
ENSG00000213563.6	C8orf82	586	ENSG00000213563.6	OK	(Intercept)	-2.21200825976281	0.20013713614426	-11.0524628381231	1.19864497331808e-24	0	count	3.61711270005038e-23	0.1	MGMT
ENSG00000213563.6	C8orf82	586	ENSG00000213563.6	OK	gene_idMGMT	0.0018387266854974	0.330882696318304	0.00555703488262369	0.995569228536019	0.00243088760201407	count	0.997910862992162	0.1	MGMT
ENSG00000213585.10	VDAC1	5633	ENSG00000213585.10	OK	(Intercept)	0.636918089957795	0.0532181155427046	11.9680692084391	5.11837641236986e-28	0	count	2.95914556127718e-26	0.1	MGMT
ENSG00000213585.10	VDAC1	5633	ENSG00000213585.10	OK	gene_idMGMT	0.00554380687845107	0.0878811751782321	0.0630829852605823	0.949735433641824	0.00795605793992527	count	0.974273299418705	0.1	MGMT
ENSG00000213593.9	TMX2	2547	ENSG00000213593.9	OK	(Intercept)	-0.716514606400424	0.089662909248676	-7.99120408209378	1.83020428353998e-14	0	count	8.64635958832961e-14	0.1	MGMT
ENSG00000213593.9	TMX2	2547	ENSG00000213593.9	OK	gene_idMGMT	-0.0428220432793309	0.150368098260355	-0.284781438182363	0.775975344707863	-0.0605133638928455	count	0.871770616088172	0.1	MGMT
ENSG00000213614.9	HEXA	2666	ENSG00000213614.9	OK	(Intercept)	-0.649823232179431	0.100286324644875	-6.47967940275535	3.02505305526116e-10	0	count	1.08918515435181e-09	0.1	MGMT
ENSG00000213614.9	HEXA	2666	ENSG00000213614.9	OK	gene_idMGMT	-0.243044811264945	0.179797622591641	-1.351768770697	0.177297996672599	-0.34319974514852	count	0.305967431339163	0.1	MGMT
ENSG00000213619.9	NDUFS3	1903	ENSG00000213619.9	OK	(Intercept)	-1.11339597109487	0.111635195619355	-9.97352102907797	7.57703363974068e-21	0	count	7.92866477686624e-20	0.1	MGMT
ENSG00000213619.9	NDUFS3	1903	ENSG00000213619.9	OK	gene_idMGMT	-0.141262116955007	0.1933578308486	-0.730573550267098	0.465514850697892	-0.197344876655606	count	0.633644642784855	0.1	MGMT
ENSG00000213625.8	LEPROT	4250	ENSG00000213625.8	OK	(Intercept)	0.203218469388312	0.0616690734437518	3.29530602683154	0.0010808515181111	0	count	0.00246302320629219	0.1	MGMT
ENSG00000213625.8	LEPROT	4250	ENSG00000213625.8	OK	gene_idMGMT	-0.131005616770152	0.106449874671834	-1.23067891976406	0.219246459165186	-0.187367387085457	count	0.363438338865176	0.1	MGMT
ENSG00000213626.11	LBH	2984	ENSG00000213626.11	OK	(Intercept)	0.0632846909431153	0.112468057904536	0.562690350684564	0.573995988008178	0	count	0.726819493063245	0.1	MGMT
ENSG00000213626.11	LBH	2984	ENSG00000213626.11	OK	gene_idMGMT	-0.137317338663999	0.194544580850935	-0.7058399574194	0.480744170586209	-0.1961336200188	count	0.64754213522087	0.1	MGMT
ENSG00000213639.9	PPP1CB	4794	ENSG00000213639.9	OK	(Intercept)	0.19632189033307	0.0677986235224076	2.89566189007046	0.00401455694846178	0	count	0.00890275009380553	0.1	MGMT
ENSG00000213639.9	PPP1CB	4794	ENSG00000213639.9	OK	gene_idMGMT	0.0034521879491719	0.112032543614579	0.0308141530825929	0.97543482910338	0.00493993065736392	count	0.988430250782851	0.1	MGMT
ENSG00000213672.7	NCKIPSD	1042	ENSG00000213672.7	OK	(Intercept)	-1.80654315165481	0.165837747596954	-10.8934375787916	4.47916988204574e-24	0	count	1.14477983019485e-22	0.1	MGMT
ENSG00000213672.7	NCKIPSD	1042	ENSG00000213672.7	OK	gene_idMGMT	-0.16723760335824	0.289748076086332	-0.57718279139983	0.564176746066979	-0.226277031929014	count	0.718850495111344	0.1	MGMT
ENSG00000213676.10	ATF6B	1013	ENSG00000213676.10	OK	(Intercept)	-1.7089046820909	0.16079521894069	-10.6278326765502	3.96532696259357e-23	0	count	7.63790781783749e-22	0.1	MGMT
ENSG00000213676.10	ATF6B	1013	ENSG00000213676.10	OK	gene_idMGMT	-0.0738208361594213	0.272383716830337	-0.271017801719047	0.786532668040413	-0.100727523780834	count	0.878597987516804	0.1	MGMT
ENSG00000213699.8	SLC35F6	2268	ENSG00000213699.8	OK	(Intercept)	-0.981468428052327	0.113684910292415	-8.63323395803228	1.95484484156644e-16	0	count	1.05768500460926e-15	0.1	MGMT
ENSG00000213699.8	SLC35F6	2268	ENSG00000213699.8	OK	gene_idMGMT	0.1575932560949	0.179151452833495	0.879664962814277	0.379627644533694	0.22188161017521	count	0.550152622702313	0.1	MGMT
ENSG00000213719.8	CLIC1	5424	ENSG00000213719.8	OK	(Intercept)	0.577267381262161	0.0612214407900181	9.42917013733989	5.20324018360856e-19	0	count	3.81223349845231e-18	0.1	MGMT
ENSG00000213719.8	CLIC1	5424	ENSG00000213719.8	OK	gene_idMGMT	0.0574724694806518	0.0994642929737014	0.577820117776815	0.563746801485425	0.082465315188398	count	0.718510299618336	0.1	MGMT
ENSG00000213722.8	DDAH2	1496	ENSG00000213722.8	OK	(Intercept)	-1.48112075122017	0.153711158218854	-9.63573997088321	1.062041626669e-19	0	count	8.76001591890717e-19	0.1	MGMT
ENSG00000213722.8	DDAH2	1496	ENSG00000213722.8	OK	gene_idMGMT	0.0286369198406048	0.251987830968352	0.113644058645838	0.909583308882936	0.0395975942461613	count	0.952275291587935	0.1	MGMT
ENSG00000213741.9	RPS29	4575	ENSG00000213741.9	OK	(Intercept)	0.0944156095502856	0.0664386057211747	1.42109558931027	0.156154584974637	0	count	0.275400482741387	0.1	MGMT
ENSG00000213741.9	RPS29	4575	ENSG00000213741.9	OK	gene_idMGMT	-0.0222027569347236	0.110685775373531	-0.200592685553278	0.84113035235212	-0.0317397758219299	count	0.912667951707834	0.1	MGMT
ENSG00000213742.6	ZNF337-AS1	1146	ENSG00000213742.6	OK	(Intercept)	-1.83251863805808	0.160412202122373	-11.4238107438991	5.3287593464185e-26	0	count	2.26848468746341e-24	0.1	MGMT
ENSG00000213742.6	ZNF337-AS1	1146	ENSG00000213742.6	OK	gene_idMGMT	0.410806465345044	0.235293316227524	1.74593342442334	0.0816755594029443	0.563793573750263	count	0.15699183278206	0.1	MGMT
ENSG00000213753.10	CENPBD1P1	1579	ENSG00000213753.10	OK	(Intercept)	-1.35923093361116	0.131439455665904	-10.341118096731	4.0482738639936e-22	0	count	5.84679513284265e-21	0.1	MGMT
ENSG00000213753.10	CENPBD1P1	1579	ENSG00000213753.10	OK	gene_idMGMT	-0.157791418906212	0.228921093473476	-0.689283003641139	0.491089213431319	-0.218433943836905	count	0.656721903467525	0.1	MGMT
ENSG00000213762.11	ZNF134	1013	ENSG00000213762.11	OK	(Intercept)	-1.73243517950109	0.156578134535831	-11.0643493399434	1.0857702559171e-24	0	count	3.31616029440954e-23	0.1	MGMT
ENSG00000213762.11	ZNF134	1013	ENSG00000213762.11	OK	gene_idMGMT	-0.546727225063176	0.313156273677091	-1.74586068049504	0.0816882211034754	-0.733649556536861	count	0.157012684602265	0.1	MGMT
ENSG00000213799.11	ZNF845	402	ENSG00000213799.11	OK	(Intercept)	-2.52566581861765	0.245698830255307	-10.2795191006535	6.64002872772701e-22	0	count	9.03948396529875e-21	0.1	MGMT
ENSG00000213799.11	ZNF845	402	ENSG00000213799.11	OK	gene_idMGMT	-0.783116003122838	0.538298680940468	-1.45479829479546	0.14659646226524	-0.950893314684282	count	0.261210883959387	0.1	MGMT
ENSG00000213853.9	EMP2	1135	ENSG00000213853.9	OK	(Intercept)	-1.4627716125518	0.155850548925784	-9.38573282310586	7.24919101159476e-19	0	count	5.19005090914677e-18	0.1	MGMT
ENSG00000213853.9	EMP2	1135	ENSG00000213853.9	OK	gene_idMGMT	0.208113524501921	0.241958022668418	0.860122438622845	0.390293983621042	0.288980780869133	count	0.561026879739764	0.1	MGMT
ENSG00000213859.4	KCTD11	377	ENSG00000213859.4	OK	(Intercept)	-2.63689145372818	0.239150153901436	-11.0260913936729	1.4924735030045e-24	0	count	4.38138470315671e-23	0.1	MGMT
ENSG00000213859.4	KCTD11	377	ENSG00000213859.4	OK	gene_idMGMT	-0.335418131395823	0.442819996732786	-0.757459315005205	0.449270228382984	-0.415099409615862	count	0.618645002663797	0.1	MGMT
ENSG00000213903.8	LTB4R	660	ENSG00000213903.8	OK	(Intercept)	-2.69751607554468	0.229975882299316	-11.7295607199099	3.96525401193266e-27	0	count	2.06341364460071e-25	0.1	MGMT
ENSG00000213903.8	LTB4R	660	ENSG00000213903.8	OK	gene_idMGMT	0.487346542467377	0.330611153399065	1.47407774195423	0.141334554046483	0.629311158644045	count	0.253253537763107	0.1	MGMT
ENSG00000213904.8	LIPE-AS1	1783	ENSG00000213904.8	OK	(Intercept)	-1.10065694531744	0.125112857436603	-8.79731282514401	5.91197475391907e-17	0	count	3.35035765254905e-16	0.1	MGMT
ENSG00000213904.8	LIPE-AS1	1783	ENSG00000213904.8	OK	gene_idMGMT	-0.0109002990917551	0.207685662703937	-0.0524846007655996	0.958171676046274	-0.0152644274585284	count	0.978880284558284	0.1	MGMT
ENSG00000213918.10	DNASE1	2022	ENSG00000213918.10	OK	(Intercept)	-1.15261668424815	0.128423546432621	-8.97511956542091	1.59243229355377e-17	0	count	9.56265638343e-17	0.1	MGMT
ENSG00000213918.10	DNASE1	2022	ENSG00000213918.10	OK	gene_idMGMT	-0.128016890204938	0.221458340267664	-0.578063079720598	0.56358293950184	-0.178654507397389	count	0.718385501658393	0.1	MGMT
ENSG00000213923.11	CSNK1E	1679	ENSG00000213923.11	OK	(Intercept)	-1.34297041273937	0.144485231863424	-9.29486284112984	1.44645251947198e-18	0	count	9.91458091395822e-18	0.1	MGMT
ENSG00000213923.11	CSNK1E	1679	ENSG00000213923.11	OK	gene_idMGMT	-0.24304481126494	0.25903931441591	-0.938254534115661	0.348742665088716	-0.336070495506112	count	0.517827707090583	0.1	MGMT
ENSG00000213928.8	IRF9	641	ENSG00000213928.8	OK	(Intercept)	-2.63689145372785	0.252083012281153	-10.4604091718282	1.54594883244444e-22	0	count	2.50644761642785e-21	0.1	MGMT
ENSG00000213928.8	IRF9	641	ENSG00000213928.8	OK	gene_idMGMT	0.116566992346714	0.402185442207122	0.289833942539081	0.772110140554523	0.148580959646921	count	0.869192296538461	0.1	MGMT
ENSG00000213930.11	GALT	600	ENSG00000213930.11	OK	(Intercept)	-2.76205459668226	0.280532192632324	-9.84576697157288	2.06903220389321e-20	0	count	1.96516920452382e-19	0.1	MGMT
ENSG00000213930.11	GALT	600	ENSG00000213930.11	OK	gene_idMGMT	0.24173013531766	0.431292911849467	0.560477876348756	0.575502155596612	0.305765571096412	count	0.72804788430976	0.1	MGMT
ENSG00000213965.3	NUDT19	1928	ENSG00000213965.3	OK	(Intercept)	-1.16603970458029	0.127706108402492	-9.13064941972297	4.9896153368486e-18	0	count	3.18121045866979e-17	0.1	MGMT
ENSG00000213965.3	NUDT19	1928	ENSG00000213965.3	OK	gene_idMGMT	0.218111883952887	0.19768585979035	1.10332567126551	0.270622737965783	0.305851047051264	count	0.428512097421019	0.1	MGMT
ENSG00000213977.7	TAX1BP3	3831	ENSG00000213977.7	OK	(Intercept)	-0.122997267009688	0.0742762917651291	-1.6559424829476	0.0986048161626896	0	count	0.185532783795037	0.1	MGMT
ENSG00000213977.7	TAX1BP3	3831	ENSG00000213977.7	OK	gene_idMGMT	0.222057369667096	0.114845995095199	1.93352297120178	0.0539555091319788	0.317144964655238	count	0.107672248184306	0.1	MGMT
ENSG00000214013.9	GANC	752	ENSG00000214013.9	OK	(Intercept)	-2.00436889498473	0.171895611599417	-11.6603843247359	7.15669716769012e-27	0	count	3.58638446432853e-25	0.1	MGMT
ENSG00000214013.9	GANC	752	ENSG00000214013.9	OK	gene_idMGMT	-0.834409297514941	0.384370263105783	-2.17084768934194	0.0305956163781916	-1.07940187766337	count	0.063356245031522	0.1	MGMT
ENSG00000214021.15	TTLL3	552	ENSG00000214021.15	OK	(Intercept)	-2.37906234442614	0.224535286875276	-10.5954942652183	5.1616539935264e-23	0	count	9.60188523756727e-22	0.1	MGMT
ENSG00000214021.15	TTLL3	552	ENSG00000214021.15	OK	gene_idMGMT	-0.341932812415239	0.416719591860633	-0.82053452511922	0.412454434264317	-0.437111070764384	count	0.583286260763909	0.1	MGMT
ENSG00000214022.11	REPIN1	2269	ENSG00000214022.11	OK	(Intercept)	-0.959245291267612	0.116801682237587	-8.21259825108001	3.92596419394427e-15	0	count	1.9321269201928e-14	0.1	MGMT
ENSG00000214022.11	REPIN1	2269	ENSG00000214022.11	OK	gene_idMGMT	-0.152311953141595	0.203054352664682	-0.750104349612829	0.453681799071247	-0.21371546703771	count	0.622769459797722	0.1	MGMT
ENSG00000214029.4	ZNF891	553	ENSG00000214029.4	OK	(Intercept)	-2.47437252423046	0.223769844074521	-11.0576674639253	1.14785236880618e-24	0	count	3.48324481113823e-23	0.1	MGMT
ENSG00000214029.4	ZNF891	553	ENSG00000214029.4	OK	gene_idMGMT	-0.141262116954868	0.387580692938282	-0.364471501105868	0.715719942285397	-0.180749881109398	count	0.831903089067353	0.1	MGMT
ENSG00000214046.8	SMIM7	1936	ENSG00000214046.8	OK	(Intercept)	-1.05126418998787	0.116391735459606	-9.03212058688404	1.04221984883253e-17	0	count	6.3905685306079e-17	0.1	MGMT
ENSG00000214046.8	SMIM7	1936	ENSG00000214046.8	OK	gene_idMGMT	-0.178076090077711	0.204100789135557	-0.872490943479099	0.383522151710473	-0.249108421136581	count	0.554129262048161	0.1	MGMT
ENSG00000214049.6	UCA1	1810	ENSG00000214049.6	OK	(Intercept)	-1.26541217839292	0.150254976048915	-8.42176553261684	8.93994801968548e-16	0	count	4.59642482078632e-15	0.1	MGMT
ENSG00000214049.6	UCA1	1810	ENSG00000214049.6	OK	gene_idMGMT	0.0360718983273326	0.245748511324036	0.146783791824356	0.883384842287131	0.0502899674141185	count	0.937418844712742	0.1	MGMT
ENSG00000214050.7	FBXO16	1300	ENSG00000214050.7	OK	(Intercept)	-1.6859151638662	0.159104707855626	-10.5962619622546	5.12947046789718e-23	0	count	9.54953943483887e-22	0.1	MGMT
ENSG00000214050.7	FBXO16	1300	ENSG00000214050.7	OK	gene_idMGMT	0.0635322956910785	0.258006285494736	0.24624320903366	0.805634309581959	0.087102758389191	count	0.89074861196869	0.1	MGMT
ENSG00000214063.10	TSPAN4	4027	ENSG00000214063.10	OK	(Intercept)	-0.10881263207151	0.0673427958284976	-1.6158021171058	0.107013083028115	0	count	0.199361020074098	0.1	MGMT
ENSG00000214063.10	TSPAN4	4027	ENSG00000214063.10	OK	gene_idMGMT	-0.194286585179821	0.118739093508771	-1.63624783917918	0.102661629442624	-0.276888938012455	count	0.192227116147496	0.1	MGMT
ENSG00000214078.12	CPNE1	3726	ENSG00000214078.12	OK	(Intercept)	-0.0902074441658468	0.0742774552874044	-1.2144660020568	0.225365845356685	0	count	0.371511232240772	0.1	MGMT
ENSG00000214078.12	CPNE1	3726	ENSG00000214078.12	OK	gene_idMGMT	-0.145881062447862	0.128849970436592	-1.13217769436471	0.258313278844483	-0.208011035504782	count	0.41339180434843	0.1	MGMT
ENSG00000214087.8	ARL16	958	ENSG00000214087.8	OK	(Intercept)	-2.25122897291624	0.196071276426257	-11.4816867312175	3.26630898172775e-26	0	count	1.45486717534834e-24	0.1	MGMT
ENSG00000214087.8	ARL16	958	ENSG00000214087.8	OK	gene_idMGMT	0.166222582792927	0.308186907575929	0.539356405826468	0.589974369703231	0.220513031119651	count	0.739589373546852	0.1	MGMT
ENSG00000214113.10	LYRM4	2204	ENSG00000214113.10	OK	(Intercept)	-1.03928799894115	0.120419493821065	-8.63056275992544	1.99304389785215e-16	0	count	1.07754487560695e-15	0.1	MGMT
ENSG00000214113.10	LYRM4	2204	ENSG00000214113.10	OK	gene_idMGMT	0.340575969937731	0.180037980243767	1.89168957281458	0.0593347374471168	0.479852278997853	count	0.117505030799068	0.1	MGMT
ENSG00000214135.8	AC132008.2	1344	ENSG00000214135.8	OK	(Intercept)	-1.57828449967382	0.167091837352639	-9.44561101655091	4.58842143985097e-19	0	count	3.3910465847703e-18	0.1	MGMT
ENSG00000214135.8	AC132008.2	1344	ENSG00000214135.8	OK	gene_idMGMT	0.156572326960847	0.263393568303207	0.59444248380662	0.552589592483355	0.216188203221533	count	0.709411198517	0.1	MGMT
ENSG00000214160.9	ALG3	1886	ENSG00000214160.9	OK	(Intercept)	-1.13937145749813	0.1288199127873	-8.84468427935827	4.17491979316574e-17	0	count	2.40062971357465e-16	0.1	MGMT
ENSG00000214160.9	ALG3	1886	ENSG00000214160.9	OK	gene_idMGMT	-0.0652762099770855	0.217612583786972	-0.299965235654692	0.764376800566651	-0.0912279050599428	count	0.864204987479488	0.1	MGMT
ENSG00000214176.9	PLEKHM1P1	659	ENSG00000214176.9	OK	(Intercept)	-2.42558236006094	0.240534306884613	-10.0841430541736	3.15682609611807e-21	0	count	3.61225522140367e-20	0.1	MGMT
ENSG00000214176.9	PLEKHM1P1	659	ENSG00000214176.9	OK	gene_idMGMT	0.0723119833430459	0.388995710811548	0.185894037731634	0.852632555895513	0.0940627035686933	count	0.919514252708573	0.1	MGMT
ENSG00000214184.3	GCC2-AS1	622	ENSG00000214184.3	OK	(Intercept)	-2.29205096743643	0.233200240229101	-9.82868184520163	2.36523843434543e-20	0	count	2.21972079780266e-19	0.1	MGMT
ENSG00000214184.3	GCC2-AS1	622	ENSG00000214184.3	OK	gene_idMGMT	0.0818814343602926	0.376023960313624	0.217755895906206	0.827742681175229	0.107880761449568	count	0.904465075330182	0.1	MGMT
ENSG00000214194.8	SMIM30	1344	ENSG00000214194.8	OK	(Intercept)	-1.55808179235632	0.146917359483749	-10.6051578780836	4.77077229919971e-23	0	count	8.96609710377135e-22	0.1	MGMT
ENSG00000214194.8	SMIM30	1344	ENSG00000214194.8	OK	gene_idMGMT	-0.224643725894046	0.261740309706343	-0.858269504403362	0.39131472523387	-0.307708853530068	count	0.562062559834929	0.1	MGMT
ENSG00000214226.8	C17orf67	755	ENSG00000214226.8	OK	(Intercept)	-2.33461058185531	0.219968719306115	-10.6133753436387	4.46163534771477e-23	0	count	8.46148687627409e-22	0.1	MGMT
ENSG00000214226.8	C17orf67	755	ENSG00000214226.8	OK	gene_idMGMT	-0.281024059329755	0.39959290676323	-0.703275895475968	0.482338395738928	-0.362271158438982	count	0.648938653751975	0.1	MGMT
ENSG00000214253.8	FIS1	1711	ENSG00000214253.8	OK	(Intercept)	-1.08807816311058	0.119130077226466	-9.13353024225903	4.88295196707787e-18	0	count	3.11706931078695e-17	0.1	MGMT
ENSG00000214253.8	FIS1	1711	ENSG00000214253.8	OK	gene_idMGMT	-0.141262116955007	0.206339346867992	-0.684610662480099	0.494030142500652	-0.197501216030252	count	0.65934781469826	0.1	MGMT
ENSG00000214289.2	RPL39P5	432	ENSG00000214289.2	OK	(Intercept)	-2.76205459668215	0.268262876742791	-10.2960746198602	5.8140564974864e-22	0	count	8.04201186416037e-21	0.1	MGMT
ENSG00000214289.2	RPL39P5	432	ENSG00000214289.2	OK	gene_idMGMT	0.0410594398397433	0.43807132162666	0.0937277511964951	0.925377566658772	0.0512817281589871	count	0.961127481656348	0.1	MGMT
ENSG00000214293.8	APTR	788	ENSG00000214293.8	OK	(Intercept)	-2.21200825976242	0.219881378077896	-10.060007259818	3.82303845483093e-21	0	count	4.28995724772445e-20	0.1	MGMT
ENSG00000214293.8	APTR	788	ENSG00000214293.8	OK	gene_idMGMT	0.338310963306329	0.328948446556373	1.02846195763491	0.304423076974597	0.452998813847026	count	0.468483115453988	0.1	MGMT
ENSG00000214331.8	AC009053.1	1532	ENSG00000214331.8	OK	(Intercept)	-1.39256735387874	0.134636059480907	-10.3431975003415	3.98110576424877e-22	0	count	5.76147941933315e-21	0.1	MGMT
ENSG00000214331.8	AC009053.1	1532	ENSG00000214331.8	OK	gene_idMGMT	-0.0916651758156383	0.229404435053085	-0.399578917445195	0.689703644004172	-0.126895848827719	count	0.813861418056752	0.1	MGMT
ENSG00000214357.8	NEURL1B	430	ENSG00000214357.8	OK	(Intercept)	-2.69751607554468	0.232380584074385	-11.6081818379508	1.11632625911141e-26	0	count	5.42081895699689e-25	0.1	MGMT
ENSG00000214357.8	NEURL1B	430	ENSG00000214357.8	OK	gene_idMGMT	-0.428944189406549	0.444974854657598	-0.963973997444452	0.335706035217208	-0.522266145511575	count	0.503644126373258	0.1	MGMT
ENSG00000214367.7	HAUS3	617	ENSG00000214367.7	OK	(Intercept)	-2.42558236006089	0.228154793103959	-10.6313013505514	3.85465922541472e-23	0	count	7.44946361247547e-22	0.1	MGMT
ENSG00000214367.7	HAUS3	617	ENSG00000214367.7	OK	gene_idMGMT	0.0723119833429097	0.368975422962378	0.195980487703873	0.844736014879941	0.0940627035685165	count	0.914793607808894	0.1	MGMT
ENSG00000214413.7	BBIP1	1133	ENSG00000214413.7	OK	(Intercept)	-1.66344230801413	0.162141421035825	-10.2592064223157	7.81422916686549e-22	0	count	1.04379061882332e-20	0.1	MGMT
ENSG00000214413.7	BBIP1	1133	ENSG00000214413.7	OK	gene_idMGMT	0.146419955496779	0.256368094572611	0.571131738295573	0.568266705285817	0.201355102133595	count	0.722203266374134	0.1	MGMT
ENSG00000214425.7	LRRC37A4P	561	ENSG00000214425.7	OK	(Intercept)	-2.52566581861802	0.209334703544976	-12.0652035990553	2.21245729763027e-28	0	count	1.31617203445594e-26	0.1	MGMT
ENSG00000214425.7	LRRC37A4P	561	ENSG00000214425.7	OK	gene_idMGMT	0.31549628554071	0.31516287721481	1.00105789212501	0.317471204588095	0.411129344401324	count	0.483322827912987	0.1	MGMT
ENSG00000214517.9	PPME1	4968	ENSG00000214517.9	OK	(Intercept)	0.978784596859928	0.0775769303817823	12.6169544482232	1.79310505882406e-30	0	count	1.18677328819398e-28	0.1	MGMT
ENSG00000214517.9	PPME1	4968	ENSG00000214517.9	OK	gene_idMGMT	-0.0828737971971348	0.131801055130936	-0.628779467014168	0.529892192530926	-0.119095029907131	count	0.690449312883787	0.1	MGMT
ENSG00000214530.8	STARD10	648	ENSG00000214530.8	OK	(Intercept)	-2.83104746816759	0.306245584260385	-9.24436992293251	2.1196539265696e-18	0	count	1.41942984771026e-17	0.1	MGMT
ENSG00000214530.8	STARD10	648	ENSG00000214530.8	OK	gene_idMGMT	0.746041078044357	0.413548414949584	1.80399936518994	0.0720671671536121	0.961882371470906	count	0.140263046258293	0.1	MGMT
ENSG00000214575.9	CPEB1	1781	ENSG00000214575.9	OK	(Intercept)	-1.37576023556237	0.135875824791374	-10.125128864349	2.27924337373485e-21	0	count	2.6999324150957e-20	0.1	MGMT
ENSG00000214575.9	CPEB1	1781	ENSG00000214575.9	OK	gene_idMGMT	0.171112568087147	0.213260756529765	0.802363129867566	0.422872284080668	0.238198426926876	count	0.593521656802307	0.1	MGMT
ENSG00000214655.10	ZSWIM8	1725	ENSG00000214655.10	OK	(Intercept)	-1.31122171442479	0.132881579580054	-9.86759578392017	1.74358996013781e-20	0	count	1.68316015312378e-19	0.1	MGMT
ENSG00000214655.10	ZSWIM8	1725	ENSG00000214655.10	OK	gene_idMGMT	-0.515955566396411	0.262725762944552	-1.96385600183908	0.0503159600620541	-0.709925961758301	count	0.100955879729623	0.1	MGMT
ENSG00000214706.10	IFRD2	1967	ENSG00000214706.10	OK	(Intercept)	-0.926810015514459	0.124963152551772	-7.41666640596703	8.69490297982762e-13	0	count	3.7156306947622e-12	0.1	MGMT
ENSG00000214706.10	IFRD2	1967	ENSG00000214706.10	OK	gene_idMGMT	0.119464145508244	0.199197052634037	0.599728479555982	0.549064480413296	0.168341618101322	count	0.706475860554652	0.1	MGMT
ENSG00000214719.11	AC005562.1	1190	ENSG00000214719.11	OK	(Intercept)	-1.59890378687657	0.15695941990506	-10.1867335381571	1.39503899294159e-21	0	count	1.74395064769822e-20	0.1	MGMT
ENSG00000214719.11	AC005562.1	1190	ENSG00000214719.11	OK	gene_idMGMT	0.0818814343592547	0.253089441859014	0.323527657881784	0.746483522382412	0.11277284118159	count	0.85250207153446	0.1	MGMT
ENSG00000214736.7	TOMM6	2301	ENSG00000214736.7	OK	(Intercept)	-0.970295111622618	0.110017223058337	-8.81948375581261	5.02440055844149e-17	0	count	2.86727212196241e-16	0.1	MGMT
ENSG00000214736.7	TOMM6	2301	ENSG00000214736.7	OK	gene_idMGMT	0.129612823382121	0.174840799245611	0.741319096809006	0.458983284628413	0.182475885998284	count	0.62769783330302	0.1	MGMT
ENSG00000214753.2	HNRNPUL2	2561	ENSG00000214753.2	OK	(Intercept)	-0.742716979072125	0.118880091266906	-6.24761447570392	1.17696447309142e-09	0	count	4.04595118523672e-09	0.1	MGMT
ENSG00000214753.2	HNRNPUL2	2561	ENSG00000214753.2	OK	gene_idMGMT	-0.0811581928853027	0.201862924621882	-0.402046056933554	0.687888721290784	-0.114578121561538	count	0.812579319808378	0.1	MGMT
ENSG00000214765.8	SEPT7P2	792	ENSG00000214765.8	OK	(Intercept)	-2.29205096743647	0.223474724753409	-10.2564214810673	7.99053423765783e-22	0	count	1.06445312799524e-20	0.1	MGMT
ENSG00000214765.8	SEPT7P2	792	ENSG00000214765.8	OK	gene_idMGMT	0.264202991153266	0.341363256389773	0.773964350901304	0.439459832917635	0.350683303078851	count	0.609348959432331	0.1	MGMT
ENSG00000214941.7	ZSWIM7	1368	ENSG00000214941.7	OK	(Intercept)	-1.64146340129518	0.173307086922915	-9.47141533816954	3.76564450514323e-19	0	count	2.82161402913962e-18	0.1	MGMT
ENSG00000214941.7	ZSWIM7	1368	ENSG00000214941.7	OK	gene_idMGMT	0.360829826842084	0.257670206075919	1.40035525386187	0.162268230037564	0.498953003453982	count	0.284348187088181	0.1	MGMT
ENSG00000214944.9	ARHGEF28	2716	ENSG00000214944.9	OK	(Intercept)	-0.618074529964453	0.0977746147793412	-6.32142127442107	7.67130388913373e-10	0	count	2.67671350633029e-09	0.1	MGMT
ENSG00000214944.9	ARHGEF28	2716	ENSG00000214944.9	OK	gene_idMGMT	0.0305881402437561	0.160189478833351	0.190949745679476	0.848672606566602	0.0433374696215815	count	0.917175312338492	0.1	MGMT
ENSG00000215012.8	RTL10	950	ENSG00000215012.8	OK	(Intercept)	-1.75653273108012	0.172122793744542	-10.2051139937172	1.20459334074607e-21	0	count	1.5303066369726e-20	0.1	MGMT
ENSG00000215012.8	RTL10	950	ENSG00000215012.8	OK	gene_idMGMT	0.272300201385824	0.262315388720994	1.03806415137714	0.299936907707105	0.373892968383167	count	0.463319676626016	0.1	MGMT
ENSG00000215021.8	PHB2	3437	ENSG00000215021.8	OK	(Intercept)	-0.266098109725123	0.0855160888486248	-3.1116730583429	0.00200893218994373	0	count	0.00452212459207636	0.1	MGMT
ENSG00000215021.8	PHB2	3437	ENSG00000215021.8	OK	gene_idMGMT	-0.0982447311849579	0.146023916858669	-0.672798903757974	0.501506863954001	-0.139820115939264	count	0.665973834824098	0.1	MGMT
ENSG00000215067.9	ALOX12-AS1	1959	ENSG00000215067.9	OK	(Intercept)	-0.835375803711482	0.102233112815796	-8.17128404587141	5.24350325598514e-15	0	count	2.56010814237705e-14	0.1	MGMT
ENSG00000215067.9	ALOX12-AS1	1959	ENSG00000215067.9	OK	gene_idMGMT	-0.112552003250416	0.175391178145677	-0.641719865505048	0.521463464183386	-0.158509968753565	count	0.683277330865977	0.1	MGMT
ENSG00000215105.4	TTC3P1	403	ENSG00000215105.4	OK	(Intercept)	-2.52566581861802	0.234276740532815	-10.7806938617718	1.13404600084359e-23	0	count	2.56662400080565e-22	0.1	MGMT
ENSG00000215105.4	TTC3P1	403	ENSG00000215105.4	OK	gene_idMGMT	-0.195329338224769	0.413225197547477	-0.472694645399322	0.63671749082759	-0.247632032434967	count	0.775372563462357	0.1	MGMT
ENSG00000215114.8	UBXN2B	931	ENSG00000215114.8	OK	(Intercept)	-2.21200825976293	0.20734134998118	-10.6684376269553	2.84608542867134e-23	0	count	5.72178820919135e-22	0.1	MGMT
ENSG00000215114.8	UBXN2B	931	ENSG00000215114.8	OK	gene_idMGMT	0.338310963306851	0.310188160374743	1.09066368909159	0.276150349151955	0.452998813847716	count	0.435154082510425	0.1	MGMT
ENSG00000215154.6	AC141586.1	361	ENSG00000215154.6	OK	(Intercept)	-2.90515544032289	0.252074642203013	-11.5249809141182	2.26323414097424e-26	0	count	1.03770983288664e-24	0.1	MGMT
ENSG00000215154.6	AC141586.1	361	ENSG00000215154.6	OK	gene_idMGMT	-0.221304824628396	0.448570061226162	-0.493356208444811	0.622061740847889	-0.265106020181907	count	0.764324023672974	0.1	MGMT
ENSG00000215158.9	AC138409.2	1020	ENSG00000215158.9	OK	(Intercept)	-1.91475673629496	0.183612106963108	-10.4282705969911	2.00481852204405e-22	0	count	3.14870427402579e-21	0.1	MGMT
ENSG00000215158.9	AC138409.2	1020	ENSG00000215158.9	OK	gene_idMGMT	0.0875794554737675	0.295547597129405	0.296329445153367	0.767149375259103	0.118642931222842	count	0.865982678862748	0.1	MGMT
ENSG00000215193.12	PEX26	1126	ENSG00000215193.12	OK	(Intercept)	-1.80654315165473	0.173315520953096	-10.423435487602	2.08469148690947e-22	0	count	3.25882972990826e-21	0.1	MGMT
ENSG00000215193.12	PEX26	1126	ENSG00000215193.12	OK	gene_idMGMT	0.0238176334043636	0.28455709690178	0.0837007182870745	0.933340908790636	0.0324112660440296	count	0.965485341932026	0.1	MGMT
ENSG00000215251.3	FASTKD5	525	ENSG00000215251.3	OK	(Intercept)	-2.83104746816915	0.28226503427351	-10.0297490812338	4.85856545798338e-21	0	count	5.31636593864694e-20	0.1	MGMT
ENSG00000215251.3	FASTKD5	525	ENSG00000215251.3	OK	gene_idMGMT	0.110052311326759	0.451231709073217	0.243893124339146	0.807452524578545	0.136800555933216	count	0.891914021073547	0.1	MGMT
ENSG00000215252.11	GOLGA8B	465	ENSG00000215252.11	OK	(Intercept)	-2.47437252423026	0.251380094362466	-9.84315218158225	2.11185438218013e-20	0	count	2.00207148345157e-19	0.1	MGMT
ENSG00000215252.11	GOLGA8B	465	ENSG00000215252.11	OK	gene_idMGMT	-1.05755284874818	0.615749861359475	-1.71750399815483	0.0867470965910795	-1.26333002641229	count	0.165666713701729	0.1	MGMT
ENSG00000215301.9	DDX3X	4496	ENSG00000215301.9	OK	(Intercept)	0.12088218274031	0.0667800643142909	1.81015373347643	0.0711056444690571	0	count	0.138566083557637	0.1	MGMT
ENSG00000215301.9	DDX3X	4496	ENSG00000215301.9	OK	gene_idMGMT	0.0171438884345245	0.109873185968201	0.156033415099897	0.876094140712427	0.0245179913186505	count	0.933338943628138	0.1	MGMT
ENSG00000215305.9	VPS16	1281	ENSG00000215305.9	OK	(Intercept)	-1.6859151638662	0.146502700034486	-11.5077412461979	2.61942340754943e-26	0	count	1.18657276470566e-24	0.1	MGMT
ENSG00000215305.9	VPS16	1281	ENSG00000215305.9	OK	gene_idMGMT	-0.0542507399653699	0.246600786165065	-0.21999418902524	0.826000375217315	-0.0741543705470939	count	0.903419141586995	0.1	MGMT
ENSG00000215386.11	MIR99AHG	2880	ENSG00000215386.11	OK	(Intercept)	-0.316813203286675	0.116627742532776	-2.71644804577814	0.00691713850008131	0	count	0.0151411027964435	0.1	MGMT
ENSG00000215386.11	MIR99AHG	2880	ENSG00000215386.11	OK	gene_idMGMT	0.0990738348995664	0.187067678851625	0.529614926040473	0.596705391666117	0.14108940198278	count	0.744795168666894	0.1	MGMT
ENSG00000215421.9	ZNF407	2257	ENSG00000215421.9	OK	(Intercept)	-1.00419667912988	0.123803936649728	-8.11118536538143	7.97426438486971e-15	0	count	3.84941005531904e-14	0.1	MGMT
ENSG00000215421.9	ZNF407	2257	ENSG00000215421.9	OK	gene_idMGMT	0.0562688585024816	0.201215081391675	0.279645333308548	0.779910222314866	0.0790797752469391	count	0.874286306824541	0.1	MGMT
ENSG00000215424.9	MCM3AP-AS1	554	ENSG00000215424.9	OK	(Intercept)	-2.69751607554415	0.256098122199007	-10.533134926495	8.57237419021226e-23	0	count	1.49553484088363e-21	0.1	MGMT
ENSG00000215424.9	MCM3AP-AS1	554	ENSG00000215424.9	OK	gene_idMGMT	-0.611265746200998	0.524845028268402	-1.16465949619018	0.244928041637294	-0.732711500447041	count	0.396605419062582	0.1	MGMT
ENSG00000215447.7	BX322557.1	515	ENSG00000215447.7	OK	(Intercept)	-2.98519814799644	0.281343676495591	-10.6105037979882	4.56732919524263e-23	0	count	8.63262607352155e-22	0.1	MGMT
ENSG00000215447.7	BX322557.1	515	ENSG00000215447.7	OK	gene_idMGMT	0.264202991154088	0.429759424314636	0.614769511047789	0.539095314023789	0.324735335497488	count	0.698253420997672	0.1	MGMT
ENSG00000215712.10	TMEM242	666	ENSG00000215712.10	OK	(Intercept)	-2.5797330398883	0.229088985120101	-11.2608340315265	2.10172251804362e-25	0	count	7.79204773890924e-24	0.1	MGMT
ENSG00000215712.10	TMEM242	666	ENSG00000215712.10	OK	gene_idMGMT	-0.0359016012971255	0.383339159799726	-0.093654927703922	0.925435376072823	-0.0456613137237877	count	0.96116674313432	0.1	MGMT
ENSG00000215717.5	TMEM167B	836	ENSG00000215717.5	OK	(Intercept)	-2.03611759329927	0.18932727142065	-10.7544865460792	1.4064092563842e-23	0	count	3.09615060150343e-22	0.1	MGMT
ENSG00000215717.5	TMEM167B	836	ENSG00000215717.5	OK	gene_idMGMT	-0.10951341864045	0.32449060571078	-0.33749334098769	0.735941724955584	-0.14616202807768	count	0.845409523079214	0.1	MGMT
ENSG00000215883.10	CYB5RL	468	ENSG00000215883.10	OK	(Intercept)	-2.83104746816692	0.289567487791928	-9.77681399854256	3.54760867465145e-20	0	count	3.20877466119842e-19	0.1	MGMT
ENSG00000215883.10	CYB5RL	468	ENSG00000215883.10	OK	gene_idMGMT	-0.988559977126218	0.689303173492688	-1.43414395166237	0.152399217361699	-1.11037081338117	count	0.269845553268908	0.1	MGMT
ENSG00000216775.2	AL109918.1	958	ENSG00000216775.2	OK	(Intercept)	-2.1742679317801	0.214165614295818	-10.1522736921571	1.83625113195973e-21	0	count	2.22541325406952e-20	0.1	MGMT
ENSG00000216775.2	AL109918.1	958	ENSG00000216775.2	OK	gene_idMGMT	-0.441366709404265	0.411955602860354	-1.07139387433913	0.284710099640141	-0.573453342972857	count	0.445407406258906	0.1	MGMT
ENSG00000216937.13	CCDC7	1845	ENSG00000216937.13	OK	(Intercept)	-1.12629937593078	0.117736914635925	-9.56623824748261	1.8167746857537e-19	0	count	1.43698056414912e-18	0.1	MGMT
ENSG00000216937.13	CCDC7	1845	ENSG00000216937.13	OK	gene_idMGMT	-0.265559833632582	0.21273291260762	-1.24832509637284	0.21272327264719	-0.370052244353172	count	0.354769159250881	0.1	MGMT
ENSG00000217128.11	FNIP1	2663	ENSG00000217128.11	OK	(Intercept)	-0.751605926489371	0.106903758046911	-7.03067824949196	1.03817186060759e-11	0	count	4.14318861254649e-11	0.1	MGMT
ENSG00000217128.11	FNIP1	2663	ENSG00000217128.11	OK	gene_idMGMT	-0.106170797143735	0.183022057773611	-0.580098368662552	0.562211175975595	-0.149820580308758	count	0.717324269465563	0.1	MGMT
ENSG00000217555.12	CKLF	1277	ENSG00000217555.12	OK	(Intercept)	-1.73243517950109	0.16383195689294	-10.5744643008396	6.12576958116476e-23	0	count	1.11422065928457e-21	0.1	MGMT
ENSG00000217555.12	CKLF	1277	ENSG00000217555.12	OK	gene_idMGMT	0.279951348121292	0.249137724850895	1.12368108157381	0.261897093463306	0.384907035678972	count	0.41781172640288	0.1	MGMT
ENSG00000218336.8	TENM3	6715	ENSG00000218336.8	OK	(Intercept)	1.97939320759839	0.0519233966446304	38.1214122247353	1.92157771373892e-128	0	count	8.57961740380333e-126	0.1	MGMT
ENSG00000218336.8	TENM3	6715	ENSG00000218336.8	OK	gene_idMGMT	0.147292175351453	0.0820766238007034	1.79456912980613	0.0735612168272503	0.212225066651317	count	0.142907735339173	0.1	MGMT
ENSG00000218739.9	CEBPZOS	2610	ENSG00000218739.9	OK	(Intercept)	-0.682613052385868	0.0947572566214951	-7.20380767367025	3.45354472444092e-12	0	count	1.42169978037925e-11	0.1	MGMT
ENSG00000218739.9	CEBPZOS	2610	ENSG00000218739.9	OK	gene_idMGMT	-0.210254980047409	0.167982305677806	-1.25164956629827	0.211510249630146	-0.296797445367823	count	0.353144076846805	0.1	MGMT
ENSG00000218891.4	ZNF579	825	ENSG00000218891.4	OK	(Intercept)	-2.63689145372813	0.271033136547782	-9.72903714768933	5.14810594085243e-20	0	count	4.50912470322706e-19	0.1	MGMT
ENSG00000218891.4	ZNF579	825	ENSG00000218891.4	OK	gene_idMGMT	0.854165935479002	0.357427832211955	2.38975775946984	0.0173733171626893	1.12698017512583	count	0.0369203244789501	0.1	MGMT
ENSG00000219200.11	RNASEK	3425	ENSG00000219200.11	OK	(Intercept)	-0.426679678856298	0.0925724449863716	-4.60914345428722	5.62283174425721e-06	0	count	1.43169393796437e-05	0.1	MGMT
ENSG00000219200.11	RNASEK	3425	ENSG00000219200.11	OK	gene_idMGMT	0.0193194524681373	0.152205503644716	0.126930051841184	0.89906662607007	0.0274554539227123	count	0.946440113243063	0.1	MGMT
ENSG00000219438.8	FAM19A5	1020	ENSG00000219438.8	OK	(Intercept)	-1.66344230801414	0.163983835870005	-10.1439407072585	1.96227279096149e-21	0	count	2.36128636430848e-20	0.1	MGMT
ENSG00000219438.8	FAM19A5	1020	ENSG00000219438.8	OK	gene_idMGMT	-0.856882153366371	0.369997282423328	-2.31591472173566	0.0211241621745481	-1.14135523970757	count	0.0445294460236279	0.1	MGMT
ENSG00000219626.8	FAM228B	703	ENSG00000219626.8	OK	(Intercept)	-2.4743725242303	0.259317303447803	-9.54187202832902	2.19186588837013e-19	0	count	1.70965934217731e-18	0.1	MGMT
ENSG00000219626.8	FAM228B	703	ENSG00000219626.8	OK	gene_idMGMT	0.328741512290571	0.388976000946268	0.845146002557577	0.398590660140617	0.430721297172572	count	0.569409435125889	0.1	MGMT
ENSG00000219665.8	AC008770.1	690	ENSG00000219665.8	OK	(Intercept)	-2.21200825976273	0.238338819278058	-9.28093990925619	1.6073843198696e-18	0	count	1.09455353420861e-17	0.1	MGMT
ENSG00000219665.8	AC008770.1	690	ENSG00000219665.8	OK	gene_idMGMT	0.384830978941781	0.3520497667306	1.09311527888688	0.275074111376908	0.516097944922676	count	0.433851113319262	0.1	MGMT
ENSG00000220205.8	VAMP2	1393	ENSG00000220205.8	OK	(Intercept)	-1.51886107920303	0.152902600269146	-9.93352027061317	1.03855976274832e-20	0	count	1.05323777103658e-19	0.1	MGMT
ENSG00000220205.8	VAMP2	1393	ENSG00000220205.8	OK	gene_idMGMT	0.097148906489986	0.245395937751806	0.395886367883737	0.692423374971525	0.134310964996145	count	0.815799346012547	0.1	MGMT
ENSG00000221823.10	PPP3R1	793	ENSG00000221823.10	OK	(Intercept)	-2.03611759329929	0.180918460077396	-11.254338514866	2.21945017698553e-25	0	count	8.18006351892186e-24	0.1	MGMT
ENSG00000221823.10	PPP3R1	793	ENSG00000221823.10	OK	gene_idMGMT	-0.243044811264981	0.324358405143564	-0.749309428739505	0.454160064412787	-0.322668675023626	count	0.623215907477562	0.1	MGMT
ENSG00000221829.9	FANCG	897	ENSG00000221829.9	OK	(Intercept)	-1.97359723631785	0.197496395241969	-9.9930797921645	6.49284519183889e-21	0	count	6.89802475763218e-20	0.1	MGMT
ENSG00000221829.9	FANCG	897	ENSG00000221829.9	OK	gene_idMGMT	0.0511097756925077	0.321500828323271	0.158972454158397	0.873779721175933	0.0689019326708954	count	0.931967477097459	0.1	MGMT
ENSG00000221838.9	AP4M1	916	ENSG00000221838.9	OK	(Intercept)	-2.06890741612229	0.197209531980508	-10.4909098223852	1.20754199990749e-22	0	count	2.01991494715978e-21	0.1	MGMT
ENSG00000221838.9	AP4M1	916	ENSG00000221838.9	OK	gene_idMGMT	-0.0160989740006008	0.327908193256607	-0.0490959797030823	0.96087003391898	-0.0215094113883819	count	0.980387378287721	0.1	MGMT
ENSG00000221886.3	ZBED8	440	ENSG00000221886.3	OK	(Intercept)	-2.90515544032292	0.282267381682986	-10.2922109632408	5.99718216848226e-22	0	count	8.2624220426788e-21	0.1	MGMT
ENSG00000221886.3	ZBED8	440	ENSG00000221886.3	OK	gene_idMGMT	-0.22130482461419	0.502297589669581	-0.440585081763517	0.659777843062306	-0.265106020165215	count	0.792388690576672	0.1	MGMT
ENSG00000221890.3	NPTXR	819	ENSG00000221890.3	OK	(Intercept)	-1.97359723631786	0.188349893927551	-10.4783559744239	1.33685009467912e-22	0	count	2.20816495392684e-21	0.1	MGMT
ENSG00000221890.3	NPTXR	819	ENSG00000221890.3	OK	gene_idMGMT	0.274253327006555	0.286886035675739	0.95596610814664	0.339730856211012	0.372243457518463	count	0.508072035933967	0.1	MGMT
ENSG00000221914.9	PPP2R2A	4441	ENSG00000221914.9	OK	(Intercept)	0.12831716121413	0.0601301892800795	2.13398897875481	0.033518999263868	0	count	0.0690573883243143	0.1	MGMT
ENSG00000221914.9	PPP2R2A	4441	ENSG00000221914.9	OK	gene_idMGMT	-0.0160989739912708	0.0999807783243645	-0.161020690787597	0.87216742602113	-0.0230217775724588	count	0.931010507384157	0.1	MGMT
ENSG00000221926.11	TRIM16	2784	ENSG00000221926.11	OK	(Intercept)	-0.666083753051211	0.104790371265749	-6.35634500580229	6.2565270066403e-10	0	count	2.19865650485709e-09	0.1	MGMT
ENSG00000221926.11	TRIM16	2784	ENSG00000221926.11	OK	gene_idMGMT	-0.109001254736781	0.179571314309238	-0.607008169183809	0.544228127215188	-0.154086607683365	count	0.702555148489053	0.1	MGMT
ENSG00000221955.10	SLC12A8	685	ENSG00000221955.10	OK	(Intercept)	-2.10280896779505	0.230347334676845	-9.12886172850705	5.05696307336927e-18	0	count	3.22189520097812e-17	0.1	MGMT
ENSG00000221955.10	SLC12A8	685	ENSG00000221955.10	OK	gene_idMGMT	-0.0428220441446203	0.386304478524935	-0.110850498829659	0.911796672749189	-0.0570092392055987	count	0.953525061106186	0.1	MGMT
ENSG00000221963.5	APOL6	512	ENSG00000221963.5	OK	(Intercept)	-2.52566581861798	0.237837863685766	-10.619275583281	4.25203418207163e-23	0	count	8.11672295586907e-22	0.1	MGMT
ENSG00000221963.5	APOL6	512	ENSG00000221963.5	OK	gene_idMGMT	0.315496285540701	0.358075681849313	0.881088276956684	0.378857893388438	0.411129344401313	count	0.549381170873668	0.1	MGMT
ENSG00000221968.8	FADS3	3122	ENSG00000221968.8	OK	(Intercept)	-0.32261031399954	0.0915638474169461	-3.52333724609122	0.000481037034692353	0	count	0.00111285088393715	0.1	MGMT
ENSG00000221968.8	FADS3	3122	ENSG00000221968.8	OK	gene_idMGMT	0.0293633938376982	0.150075605422661	0.195657340545131	0.84498876397112	0.0417937553435959	count	0.914949064872309	0.1	MGMT
ENSG00000221978.11	CCNL2	888	ENSG00000221978.11	OK	(Intercept)	-2.00436889498473	0.17870860818852	-11.2158497304748	3.06457504341908e-25	0	count	1.08980804518975e-23	0.1	MGMT
ENSG00000221978.11	CCNL2	888	ENSG00000221978.11	OK	gene_idMGMT	-0.0234790812986202	0.297847677404397	-0.0788291569141292	0.937212310259455	-0.0315072160363116	count	0.967606353301944	0.1	MGMT
ENSG00000221983.7	UBA52	5071	ENSG00000221983.7	OK	(Intercept)	0.325952952981103	0.0590228138716122	5.52249090817871	6.4132735676375e-08	0	count	1.89670292500772e-07	0.1	MGMT
ENSG00000221983.7	UBA52	5071	ENSG00000221983.7	OK	gene_idMGMT	-0.0292369295499005	0.0985529228246699	-0.296662226871894	0.766895478082585	-0.0418732539727186	count	0.86582682978031	0.1	MGMT
ENSG00000221988.12	PPT2	470	ENSG00000221988.12	OK	(Intercept)	-2.69751607554468	0.252373497228507	-10.6885869759227	2.4136428381923e-23	0	count	4.9586098022416e-22	0.1	MGMT
ENSG00000221988.12	PPT2	470	ENSG00000221988.12	OK	gene_idMGMT	-0.428944189405288	0.483258171426726	-0.887608766425849	0.375343853933482	-0.522266145510093	count	0.545772370702248	0.1	MGMT
ENSG00000221995.5	TIAF1	1333	ENSG00000221995.5	OK	(Intercept)	-1.53827916505999	0.168053369893138	-9.15351573156883	4.2027005035734e-18	0	count	2.70516396582805e-17	0.1	MGMT
ENSG00000221995.5	TIAF1	1333	ENSG00000221995.5	OK	gene_idMGMT	0.283621077010181	0.255291407061669	1.11096993147783	0.267322735577795	0.393239145828322	count	0.424521002195107	0.1	MGMT
ENSG00000222009.8	BTBD19	537	ENSG00000222009.8	OK	(Intercept)	-2.33461058185531	0.218174256703084	-10.7006693508873	2.18635793817607e-23	0	count	4.55162161197887e-22	0.1	MGMT
ENSG00000222009.8	BTBD19	537	ENSG00000222009.8	OK	gene_idMGMT	-0.0987025025361097	0.372603438561336	-0.264899601885616	0.791238410644828	-0.128458181268703	count	0.881585505358385	0.1	MGMT
ENSG00000222011.8	FAM185A	776	ENSG00000222011.8	OK	(Intercept)	-2.06890741612226	0.18614966671005	-11.1142149899458	7.16648128393268e-25	0	count	2.30435020779209e-23	0.1	MGMT
ENSG00000222011.8	FAM185A	776	ENSG00000222011.8	OK	gene_idMGMT	0.146419955496732	0.294328486760363	0.497471233954817	0.619160488827282	0.196752451685745	count	0.762079450275185	0.1	MGMT
ENSG00000222041.10	CYTOR	4094	ENSG00000222041.10	OK	(Intercept)	-0.176799972844132	0.0824335608101063	-2.14475719727075	0.0326410968807676	0	count	0.067350728163314	0.1	MGMT
ENSG00000222041.10	CYTOR	4094	ENSG00000222041.10	OK	gene_idMGMT	0.228393538573505	0.12722405710068	1.79520716268907	0.0734593361205109	0.326023970863586	count	0.142727424943181	0.1	MGMT
ENSG00000222042.1	AP001341.1	2779	ENSG00000222042.1	OK	(Intercept)	-0.479672211004185	0.129032131816778	-3.71746327252274	0.000233268738403389	0	count	0.000547131247449305	0.1	MGMT
ENSG00000222042.1	AP001341.1	2779	ENSG00000222042.1	OK	gene_idMGMT	0.0273605954792416	0.211614981609765	0.129294227049089	0.897197045301205	0.0388538047612578	count	0.945377755105038	0.1	MGMT
ENSG00000223482.7	NUTM2A-AS1	2339	ENSG00000223482.7	OK	(Intercept)	-0.816144447626945	0.115572767795184	-7.0617366287645	8.5336227041667e-12	0	count	3.42463624387001e-11	0.1	MGMT
ENSG00000223482.7	NUTM2A-AS1	2339	ENSG00000223482.7	OK	gene_idMGMT	-0.0767235958174302	0.195963158652003	-0.391520510004017	0.69564417081112	-0.108146482978175	count	0.81813396405606	0.1	MGMT
ENSG00000223485.2	LINC01615	451	ENSG00000223485.2	OK	(Intercept)	-2.47437252423047	0.233422043644384	-10.6004235315502	4.95844896456015e-23	0	count	9.27435621138615e-22	0.1	MGMT
ENSG00000223485.2	LINC01615	451	ENSG00000223485.2	OK	gene_idMGMT	-0.652087740718753	0.485906361875103	-1.3420028875571	0.180440834696746	-0.806411672216362	count	0.310439423730716	0.1	MGMT
ENSG00000223496.2	EXOSC6	2646	ENSG00000223496.2	OK	(Intercept)	-0.885137319113897	0.111371939518852	-7.94757928197947	2.4705663129744e-14	0	count	1.1585778783052e-13	0.1	MGMT
ENSG00000223496.2	EXOSC6	2646	ENSG00000223496.2	OK	gene_idMGMT	0.141304854830007	0.176365205666053	0.801205965180949	0.423540898538121	0.1993547776453	count	0.594172735790869	0.1	MGMT
ENSG00000223501.8	VPS52	937	ENSG00000223501.8	OK	(Intercept)	-2.0689074161223	0.185266685903005	-11.1671853255121	4.60489613997796e-25	0	count	1.56286080479601e-23	0.1	MGMT
ENSG00000223501.8	VPS52	937	ENSG00000223501.8	OK	gene_idMGMT	0.286181897871932	0.281236283072215	1.01758526583302	0.309558466199675	0.386291831464474	count	0.47429611320593	0.1	MGMT
ENSG00000223546.6	LINC00630	498	ENSG00000223546.6	OK	(Intercept)	-2.37906234442609	0.216137029976231	-11.0071945778459	1.74609520142862e-24	0	count	5.02786569533259e-23	0.1	MGMT
ENSG00000223546.6	LINC00630	498	ENSG00000223546.6	OK	gene_idMGMT	-1.15286302862439	0.551042550439126	-2.09214883261859	0.0371252103004847	-1.38684535235629	count	0.0760157200523762	0.1	MGMT
ENSG00000223745.7	CCDC18-AS1	779	ENSG00000223745.7	OK	(Intercept)	-2.00436889498469	0.201054980741779	-9.96925760102883	7.83625102334817e-21	0	count	8.17504660588826e-20	0.1	MGMT
ENSG00000223745.7	CCDC18-AS1	779	ENSG00000223745.7	OK	gene_idMGMT	-0.274793509579496	0.364443091265344	-0.754009380793623	0.451336478905925	-0.3652607393769	count	0.620602740835414	0.1	MGMT
ENSG00000223768.1	LINC00205	444	ENSG00000223768.1	OK	(Intercept)	-2.98519814799546	0.327272185061847	-9.12145389756031	5.34577444934991e-18	0	count	3.39530516363966e-17	0.1	MGMT
ENSG00000223768.1	LINC00205	444	ENSG00000223768.1	OK	gene_idMGMT	-0.323583673744326	0.603459679169938	-0.536214240841106	0.592141656290388	-0.378525946752285	count	0.741260982387583	0.1	MGMT
ENSG00000223959.8	AFG3L1P	1282	ENSG00000223959.8	OK	(Intercept)	-1.6859151638662	0.140643427128105	-11.9871592885075	4.3415042288857e-28	0	count	2.52320153309795e-26	0.1	MGMT
ENSG00000223959.8	AFG3L1P	1282	ENSG00000223959.8	OK	gene_idMGMT	0.323043491176087	0.211299742281281	1.52883996775563	0.127182276357068	0.445512500998981	count	0.231474594690316	0.1	MGMT
ENSG00000223960.6	AC009948.1	1052	ENSG00000223960.6	OK	(Intercept)	-1.70890468209087	0.160820012175382	-10.6261942091338	4.01869495639229e-23	0	count	7.72895421939682e-22	0.1	MGMT
ENSG00000223960.6	AC009948.1	1052	ENSG00000223960.6	OK	gene_idMGMT	-0.0312612217407052	0.268702618384225	-0.116341336488221	0.907446898439973	-0.0427046296251507	count	0.951100717906669	0.1	MGMT
ENSG00000224020.1	MIR181A2HG	2190	ENSG00000224020.1	OK	(Intercept)	-1.01575750153096	0.11780719862304	-8.62220232212787	2.11744066521728e-16	0	count	1.14201914849336e-15	0.1	MGMT
ENSG00000224020.1	MIR181A2HG	2190	ENSG00000224020.1	OK	gene_idMGMT	0.191882329573532	0.183769160008282	1.04414870027639	0.297117218384515	0.270042881288219	count	0.460037127043252	0.1	MGMT
ENSG00000224051.6	CPTP	636	ENSG00000224051.6	OK	(Intercept)	-2.69751607554459	0.253032573780306	-10.6607463033067	3.03075830895935e-23	0	count	6.04196558958875e-22	0.1	MGMT
ENSG00000224051.6	CPTP	636	ENSG00000224051.6	OK	gene_idMGMT	0.0818814343592637	0.408002751959684	0.200688436452886	0.841055532659104	0.103395645597648	count	0.912625700090643	0.1	MGMT
ENSG00000224063.5	AC007319.1	1206	ENSG00000224063.5	OK	(Intercept)	-1.46277161255194	0.161267417932465	-9.07047208484801	7.82876983322148e-18	0	count	4.87215680651991e-17	0.1	MGMT
ENSG00000224063.5	AC007319.1	1206	ENSG00000224063.5	OK	gene_idMGMT	-0.0542507399653346	0.27145350413197	-0.199852789297426	0.841708555359507	-0.0749419950469304	count	0.913008515031131	0.1	MGMT
ENSG00000224078.13	SNHG14	1529	ENSG00000224078.13	OK	(Intercept)	-1.55808179235632	0.145395789282907	-10.7161410934993	1.92612811040468e-23	0	count	4.07859766822654e-22	0.1	MGMT
ENSG00000224078.13	SNHG14	1529	ENSG00000224078.13	OK	gene_idMGMT	-0.18208411147525	0.255306606821574	-0.713197804561723	0.47618541778692	-0.249685959374276	count	0.643385157160569	0.1	MGMT
ENSG00000224141.5	MIR548XHG	4157	ENSG00000224141.5	OK	(Intercept)	0.237005469518221	0.0826168512156892	2.86873036227762	0.0043642456165458	0	count	0.00966012237650972	0.1	MGMT
ENSG00000224141.5	MIR548XHG	4157	ENSG00000224141.5	OK	gene_idMGMT	0.0758834134675825	0.133463951723958	0.568568609631247	0.570003429026514	0.10865110216882	count	0.723586256178324	0.1	MGMT
ENSG00000224165.5	DNAJC27-AS1	513	ENSG00000224165.5	OK	(Intercept)	-2.83104746816846	0.276617471469987	-10.2345215330176	9.52190628552549e-22	0	count	1.24317359463209e-20	0.1	MGMT
ENSG00000224165.5	DNAJC27-AS1	513	ENSG00000224165.5	OK	gene_idMGMT	0.397734383776945	0.407170014772911	0.976826311728214	0.3293110887887	0.503459396892369	count	0.496638932260414	0.1	MGMT
ENSG00000224186.8	C5orf66	1013	ENSG00000224186.8	OK	(Intercept)	-1.97359723631796	0.183561399057507	-10.7517007739719	1.43893730221844e-23	0	count	3.15852407492513e-22	0.1	MGMT
ENSG00000224186.8	C5orf66	1013	ENSG00000224186.8	OK	gene_idMGMT	-0.172033775621773	0.321232455292596	-0.535542946509175	0.592605152171392	-0.23012470387176	count	0.741641932319985	0.1	MGMT
ENSG00000224228.2	AL031599.1	2231	ENSG00000224228.2	OK	(Intercept)	-1.01575750153096	0.121105491463314	-8.38737772546555	1.14209597512798e-15	0	count	5.82749783691684e-15	0.1	MGMT
ENSG00000224228.2	AL031599.1	2231	ENSG00000224228.2	OK	gene_idMGMT	-0.0106419345379414	0.201016949335683	-0.0529404837408519	0.957808692618886	-0.0149383478344365	count	0.978666605054336	0.1	MGMT
ENSG00000224259.6	LINC01133	453	ENSG00000224259.6	OK	(Intercept)	-2.42558236006104	0.251897030787101	-9.62926141877034	1.11664740521672e-19	0	count	9.17465709093629e-19	0.1	MGMT
ENSG00000224259.6	LINC01133	453	ENSG00000224259.6	OK	gene_idMGMT	-0.190052281104828	0.4435095661211	-0.428519012040732	0.668529573545902	-0.243828975283978	count	0.798794019175188	0.1	MGMT
ENSG00000224271.5	AL117329.1	1914	ENSG00000224271.5	OK	(Intercept)	-1.05126418998787	0.119065499700509	-8.82929305829278	4.67510544909409e-17	0	count	2.67611260683548e-16	0.1	MGMT
ENSG00000224271.5	AL117329.1	1914	ENSG00000224271.5	OK	gene_idMGMT	-0.178076090077715	0.208789418710721	-0.852898059572841	0.394282923025235	-0.249108421136587	count	0.565055736817011	0.1	MGMT
ENSG00000224505.2	AC138150.1	1215	ENSG00000224505.2	OK	(Intercept)	-1.70890468209081	0.178165484624533	-9.59167083171111	1.4931162698685e-19	0	count	1.19928796072409e-18	0.1	MGMT
ENSG00000224505.2	AC138150.1	1215	ENSG00000224505.2	OK	gene_idMGMT	0.224672152396465	0.275269825868995	0.816188812875514	0.414931878536887	0.30885886422105	count	0.585725495263706	0.1	MGMT
ENSG00000224531.5	SMIM13	1022	ENSG00000224531.5	OK	(Intercept)	-2.13790028760904	0.213529461114835	-10.0122028896953	5.58207024500821e-21	0	count	6.02085436851747e-20	0.1	MGMT
ENSG00000224531.5	SMIM13	1022	ENSG00000224531.5	OK	gene_idMGMT	-0.382424173771781	0.402062660438372	-0.951155656570597	0.342163497954364	-0.500111162139536	count	0.510774067481253	0.1	MGMT
ENSG00000224577.1	LINC01117	525	ENSG00000224577.1	OK	(Intercept)	-2.47437252423032	0.243679781733416	-10.1541970639865	1.80832513617109e-21	0	count	2.1947946138906e-20	0.1	MGMT
ENSG00000224577.1	LINC01117	525	ENSG00000224577.1	OK	gene_idMGMT	-0.24662263261246	0.437418522663243	-0.563813875806828	0.573231853701455	-0.313595744899581	count	0.726199736253978	0.1	MGMT
ENSG00000224578.4	HNRNPA1P48	423	ENSG00000224578.4	OK	(Intercept)	-2.7620545966821	0.254454940888141	-10.8547886201051	6.1620915463581e-24	0	count	1.51228948875683e-22	0.1	MGMT
ENSG00000224578.4	HNRNPA1P48	423	ENSG00000224578.4	OK	gene_idMGMT	0.0410594398388204	0.415523219670346	0.0988138277119502	0.921341086762462	0.0512817281578314	count	0.958874551396252	0.1	MGMT
ENSG00000224597.9	SVIL-AS1	2599	ENSG00000224597.9	OK	(Intercept)	-0.716514606074825	0.0900233027895549	-7.95921260242809	2.280853304754e-14	0	count	1.07165273293509e-13	0.1	MGMT
ENSG00000224597.9	SVIL-AS1	2599	ENSG00000224597.9	OK	gene_idMGMT	-0.0273178565067222	0.150222250922767	-0.181849601766166	0.855803105852071	-0.0386099848522017	count	0.92143763834558	0.1	MGMT
ENSG00000224699.8	LAMTOR5-AS1	1341	ENSG00000224699.8	OK	(Intercept)	-1.61995719607438	0.161787119196176	-10.0128935116898	5.55166773844577e-21	0	count	5.99166975895927e-20	0.1	MGMT
ENSG00000224699.8	LAMTOR5-AS1	1341	ENSG00000224699.8	OK	gene_idMGMT	0.198245023361343	0.251902210205485	0.786991996614987	0.431804334503662	0.273474113559078	count	0.602054290479735	0.1	MGMT
ENSG00000224865.7	AC009518.1	1352	ENSG00000224865.7	OK	(Intercept)	-1.85918688513976	0.206745432581355	-8.99263825046369	1.39815342855479e-17	0	count	8.44883620492046e-17	0.1	MGMT
ENSG00000224865.7	AC009518.1	1352	ENSG00000224865.7	OK	gene_idMGMT	0.524486089419924	0.294405498715312	1.78150914880533	0.0756722469011944	0.720714881422628	count	0.146602323246638	0.1	MGMT
ENSG00000224877.3	NDUFAF8	1866	ENSG00000224877.3	OK	(Intercept)	-1.51886107920304	0.13638339137741	-11.1367012057937	5.94041711049647e-25	0	count	1.95420406187804e-23	0.1	MGMT
ENSG00000224877.3	NDUFAF8	1866	ENSG00000224877.3	OK	gene_idMGMT	0.551885063604939	0.192875242822695	2.86135771252028	0.00446469388260506	0.769226151043778	count	0.00987724289347142	0.1	MGMT
ENSG00000224897.6	POT1-AS1	394	ENSG00000224897.6	OK	(Intercept)	-2.83104746816914	0.351998793809705	-8.04277604911236	1.28189059230654e-14	0	count	6.11233562923473e-14	0.1	MGMT
ENSG00000224897.6	POT1-AS1	394	ENSG00000224897.6	OK	gene_idMGMT	-0.00773072422562928	0.583721341619496	-0.013243860853504	0.989440573132548	-0.00953018709823085	count	0.995532882170571	0.1	MGMT
ENSG00000224905.6	AP001347.1	2385	ENSG00000224905.6	OK	(Intercept)	-0.885137319113895	0.111855190163341	-7.91324316575152	3.12617299255773e-14	0	count	1.45681394523608e-13	0.1	MGMT
ENSG00000224905.6	AP001347.1	2385	ENSG00000224905.6	OK	gene_idMGMT	0.12580066829404	0.17796051821652	0.706902123879977	0.480084605736644	0.177451398939286	count	0.646930944162412	0.1	MGMT
ENSG00000225096.2	AL445250.1	926	ENSG00000225096.2	OK	(Intercept)	-2.21200825976271	0.220299334451317	-10.0409212096441	4.4472508343202e-21	0	count	4.91280969818859e-20	0.1	MGMT
ENSG00000225096.2	AL445250.1	926	ENSG00000225096.2	OK	gene_idMGMT	-0.141262116955019	0.381569642641939	-0.370213196146681	0.711441356446862	-0.185592946566677	count	0.829058141264724	0.1	MGMT
ENSG00000225138.7	SLC9A3-AS1	476	ENSG00000225138.7	OK	(Intercept)	-2.63689145372787	0.285100627639303	-9.24898508839465	2.04700095891535e-18	0	count	1.37358411359961e-17	0.1	MGMT
ENSG00000225138.7	SLC9A3-AS1	476	ENSG00000225138.7	OK	gene_idMGMT	0.116566992346952	0.454863271087852	0.256268201361191	0.797890127510833	0.148580959647226	count	0.885850366366945	0.1	MGMT
ENSG00000225190.10	PLEKHM1	1418	ENSG00000225190.10	OK	(Intercept)	-1.55808179235628	0.171272924738811	-9.09707004030167	6.41688511000837e-18	0	count	4.03627772500183e-17	0.1	MGMT
ENSG00000225190.10	PLEKHM1	1418	ENSG00000225190.10	OK	gene_idMGMT	-0.0279334316480295	0.28586238595286	-0.0977163594116079	0.922211905680883	-0.0384475410042246	count	0.959388777141585	0.1	MGMT
ENSG00000225205.5	AC078883.1	469	ENSG00000225205.5	OK	(Intercept)	-2.76205459668206	0.284481154433536	-9.70909514966611	6.01192757340664e-20	0	count	5.19729120288467e-19	0.1	MGMT
ENSG00000225205.5	AC078883.1	469	ENSG00000225205.5	OK	gene_idMGMT	0.24173013530248	0.437364660055824	0.552696999505231	0.580813915662786	0.305765571076941	count	0.732312047814483	0.1	MGMT
ENSG00000225206.8	MIR137HG	1342	ENSG00000225206.8	OK	(Intercept)	-1.78122534367053	0.162080726734423	-10.9897418376532	2.01822907948618e-24	0	count	5.70506220254766e-23	0.1	MGMT
ENSG00000225206.8	MIR137HG	1342	ENSG00000225206.8	OK	gene_idMGMT	-0.0459519371506758	0.272092062731595	-0.16888378400073	0.865982903126688	-0.0624975372982842	count	0.927423121221072	0.1	MGMT
ENSG00000225210.9	DUXAP9	644	ENSG00000225210.9	OK	(Intercept)	-2.25122897291626	0.200001669261862	-11.2560509180988	2.18779146261943e-25	0	count	8.07483907015776e-24	0.1	MGMT
ENSG00000225210.9	DUXAP9	644	ENSG00000225210.9	OK	gene_idMGMT	0.105597960976789	0.320158817441171	0.329829931971785	0.741720304578156	0.139748257652204	count	0.849343043787314	0.1	MGMT
ENSG00000225264.3	ZNRF2P2	998	ENSG00000225264.3	OK	(Intercept)	-2.03611759329922	0.197603575677654	-10.3040523751488	5.45333074397231e-22	0	count	7.59961192369507e-21	0.1	MGMT
ENSG00000225264.3	ZNRF2P2	998	ENSG00000225264.3	OK	gene_idMGMT	0.450102369294904	0.286841397883242	1.56916809294771	0.117487277123349	0.611665300769356	count	0.216198780403722	0.1	MGMT
ENSG00000225339.3	AL354740.1	1033	ENSG00000225339.3	OK	(Intercept)	-1.73243517950107	0.176890116351592	-9.79384951083211	3.10575811635584e-20	0	count	2.84335896605322e-19	0.1	MGMT
ENSG00000225339.3	AL354740.1	1033	ENSG00000225339.3	OK	gene_idMGMT	-0.190052281123991	0.311447110935356	-0.610223291374304	0.542098911375649	-0.258116273047757	count	0.700792088071398	0.1	MGMT
ENSG00000225361.3	PPP1R26-AS1	663	ENSG00000225361.3	OK	(Intercept)	-2.33461058185427	0.245605345068371	-9.50553653954219	2.89831427205466e-19	0	count	2.21385440799207e-18	0.1	MGMT
ENSG00000225361.3	PPP1R26-AS1	663	ENSG00000225361.3	OK	gene_idMGMT	-0.018659794863668	0.408712144411077	-0.0456551025430266	0.963610463810441	-0.0243794795632346	count	0.981918576851102	0.1	MGMT
ENSG00000225377.5	NRSN2-AS1	1115	ENSG00000225377.5	OK	(Intercept)	-1.59890378687643	0.177566222281551	-9.00454921173685	1.27966975221504e-17	0	count	7.76773438077667e-17	0.1	MGMT
ENSG00000225377.5	NRSN2-AS1	1115	ENSG00000225377.5	OK	gene_idMGMT	-0.0612194092782472	0.299563744957911	-0.204361877258707	0.838186203040636	-0.0840334574269259	count	0.91091734799278	0.1	MGMT
ENSG00000225470.7	JPX	4234	ENSG00000225470.7	OK	(Intercept)	-0.0190663441763149	0.0722764064036882	-0.263797622557808	0.792086803361014	0	count	0.882133388338798	0.1	MGMT
ENSG00000225470.7	JPX	4234	ENSG00000225470.7	OK	gene_idMGMT	0.0208275358455651	0.118778410940968	0.17534782356969	0.860904918302234	0.0297477151006247	count	0.92441891395227	0.1	MGMT
ENSG00000225484.6	NUTM2B-AS1	3052	ENSG00000225484.6	OK	(Intercept)	-0.657920441210694	0.097170426519554	-6.77078885805135	5.2234127918437e-11	0	count	1.98726824428819e-10	0.1	MGMT
ENSG00000225484.6	NUTM2B-AS1	3052	ENSG00000225484.6	OK	gene_idMGMT	0.45819957917977	0.140753727273674	3.2553282108748	0.00124003276570257	0.65096210652489	count	0.00281815962439054	0.1	MGMT
ENSG00000225546.5	LINC02476	5378	ENSG00000225546.5	OK	(Intercept)	0.787562790103313	0.0585696105710216	13.4466113471646	1.109803289881e-33	0	count	8.0291149816446e-32	0.1	MGMT
ENSG00000225546.5	LINC02476	5378	ENSG00000225546.5	OK	gene_idMGMT	-0.0890114266162016	0.0997092740559357	-0.892709604587707	0.372609040476296	-0.127808215498738	count	0.542945091026308	0.1	MGMT
ENSG00000225630.1	MTND2P28	546	ENSG00000225630.1	OK	(Intercept)	-2.42558236006103	0.197514605470691	-12.2805215051347	3.41316379580376e-29	0	count	2.14207314662434e-27	0.1	MGMT
ENSG00000225630.1	MTND2P28	546	ENSG00000225630.1	OK	gene_idMGMT	0.146419955496762	0.312298027078873	0.468846879585897	0.639462872800346	0.191135556027532	count	0.77744190335902	0.1	MGMT
ENSG00000225663.7	MCRIP1	898	ENSG00000225663.7	OK	(Intercept)	-1.75653273107929	0.192288078891177	-9.13490186811517	4.83296440268081e-18	0	count	3.08682835751429e-17	0.1	MGMT
ENSG00000225663.7	MCRIP1	898	ENSG00000225663.7	OK	gene_idMGMT	-0.859101910106172	0.434247820225568	-1.97836781232411	0.0486491664423329	-1.13573061422367	count	0.0978413213395163	0.1	MGMT
ENSG00000225697.12	SLC26A6	659	ENSG00000225697.12	OK	(Intercept)	-2.33461058185515	0.232101844476113	-10.0585610903899	3.86712225035134e-21	0	count	4.33392833488899e-20	0.1	MGMT
ENSG00000225697.12	SLC26A6	659	ENSG00000225697.12	OK	gene_idMGMT	0.507433301033998	0.331950658397227	1.52864074282624	0.12723167714228	0.677311411927241	count	0.23155071423755	0.1	MGMT
ENSG00000225733.5	FGD5-AS1	3857	ENSG00000225733.5	OK	(Intercept)	-0.014783682225507	0.0772127927002709	-0.191466746746167	0.848267873001676	0	count	0.916919123163767	0.1	MGMT
ENSG00000225733.5	FGD5-AS1	3857	ENSG00000225733.5	OK	gene_idMGMT	-0.115944307812231	0.132615920190229	-0.874286493249954	0.382545117218904	-0.165491494124557	count	0.553137452605623	0.1	MGMT
ENSG00000225760.2	LINC00431	1325	ENSG00000225760.2	OK	(Intercept)	-1.29571752788823	0.159871569723901	-8.10474013688579	8.33995353324482e-15	0	count	4.02037240732695e-14	0.1	MGMT
ENSG00000225760.2	LINC00431	1325	ENSG00000225760.2	OK	gene_idMGMT	-0.156766303491421	0.278344213280179	-0.563210212434418	0.573642358301824	-0.217560868656751	count	0.72652400769883	0.1	MGMT
ENSG00000225783.6	MIAT	980	ENSG00000225783.6	OK	(Intercept)	-2.03611759328982	0.230871012912309	-8.81928643880119	5.03168562033434e-17	0	count	2.87124023750857e-16	0.1	MGMT
ENSG00000225783.6	MIAT	980	ENSG00000225783.6	OK	gene_idMGMT	0.295951689458763	0.349498680588656	0.846789146557851	0.397675213041335	0.400426882387361	count	0.568484673260751	0.1	MGMT
ENSG00000225791.6	TRAM2-AS1	404	ENSG00000225791.6	OK	(Intercept)	-2.90515544032291	0.279970270412593	-10.3766569073265	3.04074271936765e-22	0	count	4.54145732636119e-21	0.1	MGMT
ENSG00000225791.6	TRAM2-AS1	404	ENSG00000225791.6	OK	gene_idMGMT	-0.0671541447962355	0.473235668769125	-0.141904233404261	0.887235029314017	-0.0814866192032842	count	0.939638111949085	0.1	MGMT
ENSG00000225830.12	ERCC6	1018	ENSG00000225830.12	OK	(Intercept)	-1.83251863805805	0.175206941952673	-10.4591668437033	1.56157147516494e-22	0	count	2.5286689985683e-21	0.1	MGMT
ENSG00000225830.12	ERCC6	1018	ENSG00000225830.12	OK	gene_idMGMT	0.0923527342264734	0.28160577056121	0.327950432416297	0.743139788195584	0.125731341171613	count	0.850274143713924	0.1	MGMT
ENSG00000225921.6	NOL7	2439	ENSG00000225921.6	OK	(Intercept)	-0.959245291267617	0.119072638943054	-8.05596734717847	1.17000492734877e-14	0	count	5.59253129284639e-14	0.1	MGMT
ENSG00000225921.6	NOL7	2439	ENSG00000225921.6	OK	gene_idMGMT	0.331484998236481	0.178472979759993	1.8573399664322	0.0640792400747773	0.467841818144116	count	0.126061853627451	0.1	MGMT
ENSG00000225968.7	ELFN1	798	ENSG00000225968.7	OK	(Intercept)	-2.25122897291624	0.198098426589467	-11.3641941113526	8.81207704848604e-26	0	count	3.57764612077759e-24	0.1	MGMT
ENSG00000225968.7	ELFN1	798	ENSG00000225968.7	OK	gene_idMGMT	0.105597960976492	0.317112227649598	0.332998704462368	0.739329102403085	0.13974825765181	count	0.847709855775347	0.1	MGMT
ENSG00000226057.6	PHF2P2	496	ENSG00000226057.6	OK	(Intercept)	-2.33461058185514	0.235364578295573	-9.91912461408412	1.16315398183815e-20	0	count	1.16653126803116e-19	0.1	MGMT
ENSG00000226057.6	PHF2P2	496	ENSG00000226057.6	OK	gene_idMGMT	-0.281024059329032	0.427560836202248	-0.657272686210436	0.511425587173712	-0.362271158438071	count	0.674717069458394	0.1	MGMT
ENSG00000226124.6	FTCDNL1	607	ENSG00000226124.6	OK	(Intercept)	-2.63689145372821	0.255204514796041	-10.3324639684984	4.34012492630404e-22	0	count	6.21491581079651e-21	0.1	MGMT
ENSG00000226124.6	FTCDNL1	607	ENSG00000226124.6	OK	gene_idMGMT	0.663110698715243	0.351287570680709	1.88765773132906	0.0598760099563952	0.868291877151201	count	0.118484584345896	0.1	MGMT
ENSG00000226137.5	BAIAP2-AS1	1211	ENSG00000226137.5	OK	(Intercept)	-1.83251863805808	0.183973825261331	-9.96075738195375	8.37963476641415e-21	0	count	8.68099447641308e-20	0.1	MGMT
ENSG00000226137.5	BAIAP2-AS1	1211	ENSG00000226137.5	OK	gene_idMGMT	0.0497931198155771	0.299610145012998	0.166193036665754	0.868098336907696	0.0677084470265779	count	0.928624499056334	0.1	MGMT
ENSG00000226149.5	AL356124.1	611	ENSG00000226149.5	OK	(Intercept)	-2.379062344426	0.234765393901255	-10.1337863510951	2.12750403186003e-21	0	count	2.53859392006003e-20	0.1	MGMT
ENSG00000226149.5	AL356124.1	611	ENSG00000226149.5	OK	gene_idMGMT	-0.141262116954643	0.406625526919211	-0.347401005600686	0.728493089050761	-0.182627227849152	count	0.840433239738463	0.1	MGMT
ENSG00000226266.6	AC009961.1	636	ENSG00000226266.6	OK	(Intercept)	-2.33461058185497	0.22220030462293	-10.5067838940039	1.06169079477745e-22	0	count	1.80453045834362e-21	0.1	MGMT
ENSG00000226266.6	AC009961.1	636	ENSG00000226266.6	OK	gene_idMGMT	0.0554481772907261	0.361228141496996	0.153499052042121	0.878090743493149	0.0726933728964913	count	0.934413029399229	0.1	MGMT
ENSG00000226328.6	NUP50-AS1	1559	ENSG00000226328.6	OK	(Intercept)	-1.40966178723804	0.139765855152102	-10.0858810308424	3.11356854958432e-21	0	count	3.56831709025229e-20	0.1	MGMT
ENSG00000226328.6	NUP50-AS1	1559	ENSG00000226328.6	OK	gene_idMGMT	0.0178025776746893	0.229908763417881	0.0774332279032418	0.938321925782873	0.0246820119154045	count	0.968199768209104	0.1	MGMT
ENSG00000226380.9	AC016831.1	2669	ENSG00000226380.9	OK	(Intercept)	-0.407509764757501	0.102124775514982	-3.99031246534018	7.99711642461252e-05	0	count	0.000191558878164535	0.1	MGMT
ENSG00000226380.9	AC016831.1	2669	ENSG00000226380.9	OK	gene_idMGMT	-0.116260814749587	0.175423412918805	-0.66274400215551	0.507918610997971	-0.165097408587287	count	0.671659640083812	0.1	MGMT
ENSG00000226419.7	SLC16A1-AS1	2920	ENSG00000226419.7	OK	(Intercept)	-0.535630864152006	0.0909894537523578	-5.88673568268484	9.02792890496707e-09	0	count	2.88048800883967e-08	0.1	MGMT
ENSG00000226419.7	SLC16A1-AS1	2920	ENSG00000226419.7	OK	gene_idMGMT	-0.148482353747972	0.157972174214555	-0.939927265584797	0.347885099751449	-0.210340647408395	count	0.516893426759508	0.1	MGMT
ENSG00000226445.1	BX322234.1	828	ENSG00000226445.1	OK	(Intercept)	-1.88658585932836	0.165609771547409	-11.3917544943191	6.98479924755013e-26	0	count	2.89772111189153e-24	0.1	MGMT
ENSG00000226445.1	BX322234.1	828	ENSG00000226445.1	OK	gene_idMGMT	-0.546727225063042	0.331219481942563	-1.65064935750926	0.0996822818981077	-0.725219983229006	count	0.18730605314194	0.1	MGMT
ENSG00000226479.3	TMEM185B	507	ENSG00000226479.3	OK	(Intercept)	-2.5797330398883	0.244201166871452	-10.5639668840988	6.67200382061774e-23	0	count	1.19979666399048e-21	0.1	MGMT
ENSG00000226479.3	TMEM185B	507	ENSG00000226479.3	OK	gene_idMGMT	-0.54672722505794	0.488401752944852	-1.11942109495187	0.263706853445637	-0.671323104827136	count	0.420064718184168	0.1	MGMT
ENSG00000226688.6	ENTPD1-AS1	1556	ENSG00000226688.6	OK	(Intercept)	-1.29571752788882	0.137130818216562	-9.44876975679226	4.47883212370342e-19	0	count	3.31526687390632e-18	0.1	MGMT
ENSG00000226688.6	ENTPD1-AS1	1556	ENSG00000226688.6	OK	gene_idMGMT	-0.403626381422474	0.260187421845616	-1.55129090622209	0.121710623440937	-0.557242652535645	count	0.222895702902748	0.1	MGMT
ENSG00000226752.9	PSMD5-AS1	1075	ENSG00000226752.9	OK	(Intercept)	-1.91475673629504	0.170849673705873	-11.2072601296939	3.29315050346752e-25	0	count	1.16251390452286e-23	0.1	MGMT
ENSG00000226752.9	PSMD5-AS1	1075	ENSG00000226752.9	OK	gene_idMGMT	-0.170249653828266	0.29880741622404	-0.569763816372672	0.569193265076342	-0.228703687393759	count	0.722978767301837	0.1	MGMT
ENSG00000226864.2	ATE1-AS1	443	ENSG00000226864.2	OK	(Intercept)	-2.57973303988795	0.2450792592249	-10.5261173387203	9.07511850969093e-23	0	count	1.57218222849643e-21	0.1	MGMT
ENSG00000226864.2	ATE1-AS1	443	ENSG00000226864.2	OK	gene_idMGMT	-0.72904878185661	0.525636353625826	-1.38698318110544	0.166305031944163	-0.881768459767577	count	0.290194416838029	0.1	MGMT
ENSG00000226950.6	DANCR	991	ENSG00000226950.6	OK	(Intercept)	-2.13790028760885	0.203213955462393	-10.5204403051172	9.50318414166425e-23	0	count	1.6376572379191e-21	0.1	MGMT
ENSG00000226950.6	DANCR	991	ENSG00000226950.6	OK	gene_idMGMT	-0.215370089109141	0.360889215710136	-0.596776184307276	0.551031925942399	-0.283857462389356	count	0.708110347446372	0.1	MGMT
ENSG00000227014.5	AC007285.1	380	ENSG00000227014.5	OK	(Intercept)	-2.90515544032193	0.296676993403342	-9.79231792460656	3.14313909258015e-20	0	count	2.87439035324679e-19	0.1	MGMT
ENSG00000227014.5	AC007285.1	380	ENSG00000227014.5	OK	gene_idMGMT	-0.221304824628736	0.52794060478257	-0.419185079957771	0.675330883743824	-0.265106020182348	count	0.803663777926362	0.1	MGMT
ENSG00000227036.6	LINC00511	1262	ENSG00000227036.6	OK	(Intercept)	-1.46277161251122	0.194703736079428	-7.51280710871666	4.62066691260466e-13	0	count	2.00846400930613e-12	0.1	MGMT
ENSG00000227036.6	LINC00511	1262	ENSG00000227036.6	OK	gene_idMGMT	0.533535924896214	0.276625088744401	1.92873295519914	0.0545499474933763	0.744825055804018	count	0.108766156920823	0.1	MGMT
ENSG00000227051.6	C14orf132	1390	ENSG00000227051.6	OK	(Intercept)	-1.8325186380577	0.182887154769269	-10.0199417524408	5.25064076295285e-21	0	count	5.70095436207295e-20	0.1	MGMT
ENSG00000227051.6	C14orf132	1390	ENSG00000227051.6	OK	gene_idMGMT	0.603178357992115	0.255388063897191	2.36181107600601	0.0187176553140764	0.831245802626664	count	0.0396637828989245	0.1	MGMT
ENSG00000227057.9	WDR46	921	ENSG00000227057.9	OK	(Intercept)	-1.97359723631797	0.170627098631277	-11.5667279825398	1.58796869713384e-26	0	count	7.50484234448109e-25	0.1	MGMT
ENSG00000227057.9	WDR46	921	ENSG00000227057.9	OK	gene_idMGMT	-0.000183518695119902	0.282275314582331	-0.00065014078681108	0.999481622849193	-0.000246985523723587	count	0.99963748878012	0.1	MGMT
ENSG00000227110.6	LMCD1-AS1	625	ENSG00000227110.6	OK	(Intercept)	-2.42558236006032	0.245873932259006	-9.86514649102854	1.77741270669616e-20	0	count	1.71289821927054e-19	0.1	MGMT
ENSG00000227110.6	LMCD1-AS1	625	ENSG00000227110.6	OK	gene_idMGMT	0.279951348120597	0.37389829243042	0.748736631828008	0.454504865405969	0.367642202972576	count	0.623533408223315	0.1	MGMT
ENSG00000227308.2	AC009502.1	551	ENSG00000227308.2	OK	(Intercept)	-2.52566581861798	0.234245034780616	-10.7821530602918	1.12052724179017e-23	0	count	2.53943320453848e-22	0.1	MGMT
ENSG00000227308.2	AC009502.1	551	ENSG00000227308.2	OK	gene_idMGMT	0.246503414053815	0.359636138698205	0.685424481939154	0.493517217483785	0.320178362691351	count	0.658879920314137	0.1	MGMT
ENSG00000227345.8	PARG	1833	ENSG00000227345.8	OK	(Intercept)	-1.15261668424816	0.122923494215022	-9.37669964239676	7.7658686863708e-19	0	count	5.53327530433494e-18	0.1	MGMT
ENSG00000227345.8	PARG	1833	ENSG00000227345.8	OK	gene_idMGMT	0.0185865839868945	0.202153857541792	0.0919427618790405	0.926794656543406	0.0259991229787026	count	0.961948652475807	0.1	MGMT
ENSG00000227398.3	KIF9-AS1	3082	ENSG00000227398.3	OK	(Intercept)	-0.479672210211728	0.0860039279885683	-5.57732909914867	4.80406789848414e-08	0	count	1.43677719065831e-07	0.1	MGMT
ENSG00000227398.3	KIF9-AS1	3082	ENSG00000227398.3	OK	gene_idMGMT	-0.107814182493946	0.147320318965827	-0.731835114468867	0.464745345097311	-0.152934200571518	count	0.632947148892499	0.1	MGMT
ENSG00000227500.9	SCAMP4	2210	ENSG00000227500.9	OK	(Intercept)	-1.17964535663608	0.127800618014398	-9.23035721551186	2.35628023798566e-18	0	count	1.56785252752369e-17	0.1	MGMT
ENSG00000227500.9	SCAMP4	2210	ENSG00000227500.9	OK	gene_idMGMT	-0.0750127314138016	0.216575664521155	-0.346358080348747	0.729275968874659	-0.104683963569926	count	0.840956368023813	0.1	MGMT
ENSG00000227598.1	Z94721.1	1607	ENSG00000227598.1	OK	(Intercept)	-1.28045005575802	0.143058530004555	-8.95053273451959	1.91096019649979e-17	0	count	1.1379150755893e-16	0.1	MGMT
ENSG00000227598.1	Z94721.1	1607	ENSG00000227598.1	OK	gene_idMGMT	-0.111409153805333	0.24534335845127	-0.454094842870836	0.650034210425519	-0.154836049197208	count	0.785262676613628	0.1	MGMT
ENSG00000227671.4	AL390728.4	1309	ENSG00000227671.4	OK	(Intercept)	-1.53827916506013	0.144368892858846	-10.655198184308	3.17132227033507e-23	0	count	6.28576292906807e-22	0.1	MGMT
ENSG00000227671.4	AL390728.4	1309	ENSG00000227671.4	OK	gene_idMGMT	-0.38420829556539	0.27201183245689	-1.41246905362575	0.158675776916841	-0.524534136231725	count	0.279091325364616	0.1	MGMT
ENSG00000228043.5	AC114763.1	1445	ENSG00000228043.5	OK	(Intercept)	-1.55808179235619	0.160938796164303	-9.6812069525209	7.46607027852374e-20	0	count	6.33562250142118e-19	0.1	MGMT
ENSG00000228043.5	AC114763.1	1445	ENSG00000228043.5	OK	gene_idMGMT	0.401062173870225	0.236683537470819	1.69450811051729	0.0910335859739418	0.556833782137716	count	0.172889364515496	0.1	MGMT
ENSG00000228065.10	LINC01515	2180	ENSG00000228065.10	OK	(Intercept)	-0.690981304672937	0.105102074844853	-6.57438310036157	1.71917056973856e-10	0	count	6.30263865535822e-10	0.1	MGMT
ENSG00000228065.10	LINC01515	2180	ENSG00000228065.10	OK	gene_idMGMT	-0.256946515954468	0.189337910157089	-1.35707907487352	0.17560632041782	-0.362448913496804	count	0.303547892854757	0.1	MGMT
ENSG00000228222.1	AC073050.1	2350	ENSG00000228222.1	OK	(Intercept)	-0.649823232179036	0.143633659338932	-4.5241709719701	8.24624015604813e-06	0	count	2.07866184623181e-05	0.1	MGMT
ENSG00000228222.1	AC073050.1	2350	ENSG00000228222.1	OK	gene_idMGMT	0.1624202968433	0.226020711615642	0.718608023496108	0.472848606659929	0.230252800075851	count	0.64035028447495	0.1	MGMT
ENSG00000228253.1	MT-ATP8	6621	ENSG00000228253.1	OK	(Intercept)	1.69770438653198	0.0394534785278359	43.0305374805972	5.59936921946891e-144	0	count	3.23740758648045e-141	0.1	MGMT
ENSG00000228253.1	MT-ATP8	6621	ENSG00000228253.1	OK	gene_idMGMT	-0.104178791066777	0.0675011049097566	-1.54336423390485	0.123620977820662	-0.15000873717076	count	0.225931728188028	0.1	MGMT
ENSG00000228300.13	C19orf24	2066	ENSG00000228300.13	OK	(Intercept)	-1.07565564311203	0.11126565469452	-9.66745440059868	8.30670186955076e-20	0	count	6.98801698327351e-19	0.1	MGMT
ENSG00000228300.13	C19orf24	2066	ENSG00000228300.13	OK	gene_idMGMT	0.0286369198403921	0.182404421781287	0.156996851067182	0.875335340821725	0.0401537673075902	count	0.932871091884766	0.1	MGMT
ENSG00000228315.11	GUSBP11	501	ENSG00000228315.11	OK	(Intercept)	-2.33461058185524	0.220408462323247	-10.592200305047	5.30203789488787e-23	0	count	9.82538566681199e-22	0.1	MGMT
ENSG00000228315.11	GUSBP11	501	ENSG00000228315.11	OK	gene_idMGMT	-0.791849683095312	0.484564364577531	-1.63414757869306	0.103102008544407	-0.987932949547945	count	0.192948410179546	0.1	MGMT
ENSG00000228393.3	LINC01004	2525	ENSG00000228393.3	OK	(Intercept)	-0.845131984500196	0.110127654224378	-7.67411228771199	1.57957263744137e-13	0	count	7.05794335080921e-13	0.1	MGMT
ENSG00000228393.3	LINC01004	2525	ENSG00000228393.3	OK	gene_idMGMT	-0.121844031097904	0.189520012207982	-0.642908522843438	0.52069272078656	-0.171536542012044	count	0.682646038508502	0.1	MGMT
ENSG00000228436.2	AL139260.1	1317	ENSG00000228436.2	OK	(Intercept)	-1.46277161255197	0.157569019378716	-9.28337066715006	1.57806131428605e-18	0	count	1.07580574538351e-17	0.1	MGMT
ENSG00000228436.2	AL139260.1	1317	ENSG00000228436.2	OK	gene_idMGMT	-0.197351583605976	0.278116422434587	-0.709600612140739	0.478411177878533	-0.271748293659749	count	0.645399753533914	0.1	MGMT
ENSG00000228474.5	OST4	3450	ENSG00000228474.5	OK	(Intercept)	-0.277147945697704	0.0841074353037852	-3.29516581615742	0.0010813750187591	0	count	0.00246417291211265	0.1	MGMT
ENSG00000228474.5	OST4	3450	ENSG00000228474.5	OK	gene_idMGMT	-0.222231179563464	0.149717804242254	-1.48433368154316	0.138595443688251	-0.315944169749916	count	0.249040343287615	0.1	MGMT
ENSG00000228566.1	AC022387.1	698	ENSG00000228566.1	OK	(Intercept)	-2.29205096743645	0.20011577786729	-11.4536244561209	4.14176882874993e-26	0	count	1.80390135994842e-24	0.1	MGMT
ENSG00000228566.1	AC022387.1	698	ENSG00000228566.1	OK	gene_idMGMT	-0.546727225063212	0.400231573154024	-1.36602722457584	0.172783149720688	-0.697211358548417	count	0.29949648119283	0.1	MGMT
ENSG00000228624.7	HDAC2-AS2	3496	ENSG00000228624.7	OK	(Intercept)	-0.288321247492382	0.101255481716094	-2.84746309637628	0.00465973750716864	0	count	0.0102998118383025	0.1	MGMT
ENSG00000228624.7	HDAC2-AS2	3496	ENSG00000228624.7	OK	gene_idMGMT	0.260450641534608	0.154836348072289	1.68210271539736	0.0934160592514868	0.371388831737366	count	0.176900615704964	0.1	MGMT
ENSG00000228630.5	HOTAIR	531	ENSG00000228630.5	OK	(Intercept)	-2.57973303988828	0.234574982599288	-10.9974772727367	1.89276461442556e-24	0	count	5.38881646772433e-23	0.1	MGMT
ENSG00000228630.5	HOTAIR	531	ENSG00000228630.5	OK	gene_idMGMT	-0.546727225061549	0.469149689058177	-1.1653577478845	0.244645771140545	-0.671323104831378	count	0.396228192242376	0.1	MGMT
ENSG00000228651.1	AC074327.1	1157	ENSG00000228651.1	OK	(Intercept)	-1.68591516386606	0.190461963024811	-8.85171578141534	3.96441696308823e-17	0	count	2.28477241120685e-16	0.1	MGMT
ENSG00000228651.1	AC074327.1	1157	ENSG00000228651.1	OK	gene_idMGMT	0.233431332489838	0.293521415859918	0.795278708389858	0.426975418570423	0.321306664250524	count	0.597451730311173	0.1	MGMT
ENSG00000228716.6	DHFR	1975	ENSG00000228716.6	OK	(Intercept)	-0.948316220735427	0.114052339464478	-8.31474588937108	1.91178334121023e-15	0	count	9.60526145606438e-15	0.1	MGMT
ENSG00000228716.6	DHFR	1975	ENSG00000228716.6	OK	gene_idMGMT	0.140970350729211	0.180627968225099	0.780445864028839	0.435641329894105	0.19859588113769	count	0.605715016688771	0.1	MGMT
ENSG00000228782.7	MRPL45P2	413	ENSG00000228782.7	OK	(Intercept)	-2.9051554403205	0.32959372679128	-8.81435295690635	5.21727245542225e-17	0	count	2.97244029830048e-16	0.1	MGMT
ENSG00000228782.7	MRPL45P2	413	ENSG00000228782.7	OK	gene_idMGMT	0.471842355929389	0.475727726835151	0.991832784413029	0.321945270703385	0.594368748095592	count	0.488377366138949	0.1	MGMT
ENSG00000228933.7	AC107419.1	1769	ENSG00000228933.7	OK	(Intercept)	-1.15261668424815	0.134246179449423	-8.58584347782046	2.75407375442388e-16	0	count	1.4715237312995e-15	0.1	MGMT
ENSG00000228933.7	AC107419.1	1769	ENSG00000228933.7	OK	gene_idMGMT	-0.128016890204968	0.231499119629038	-0.552990829555232	0.580612908998666	-0.178654507397431	count	0.732161586856057	0.1	MGMT
ENSG00000229117.8	RPL41	1587	ENSG00000229117.8	OK	(Intercept)	-1.37576023556236	0.13105310273092	-10.4977311249707	1.14257517098869e-22	0	count	1.92478389299309e-21	0.1	MGMT
ENSG00000229117.8	RPL41	1587	ENSG00000229117.8	OK	gene_idMGMT	-0.0459519371506826	0.220004632723543	-0.208868043285369	0.834669382992846	-0.0637139573469757	count	0.908774088088669	0.1	MGMT
ENSG00000229152.2	ANKRD10-IT1	2070	ENSG00000229152.2	OK	(Intercept)	-0.992767983306244	0.136883286811752	-7.25266032420408	2.52280261347933e-12	0	count	1.04762903382036e-11	0.1	MGMT
ENSG00000229152.2	ANKRD10-IT1	2070	ENSG00000229152.2	OK	gene_idMGMT	-0.0753041491632244	0.231989539409113	-0.324601485717965	0.745671236769288	-0.105678882199556	count	0.851977671984255	0.1	MGMT
ENSG00000229180.6	AC006001.3	3496	ENSG00000229180.6	OK	(Intercept)	-0.171787430860228	0.0835382405466838	-2.05639273386693	0.0404650499531573	0	count	0.082402753148698	0.1	MGMT
ENSG00000229180.6	AC006001.3	3496	ENSG00000229180.6	OK	gene_idMGMT	-0.121459485772559	0.143740574556352	-0.844990957824102	0.398677106174286	-0.173044264630616	count	0.56950004044737	0.1	MGMT
ENSG00000229267.2	AC016708.1	978	ENSG00000229267.2	OK	(Intercept)	-1.80654315165459	0.178888081880102	-10.0987339831024	2.81142483297588e-21	0	count	3.25710970006536e-20	0.1	MGMT
ENSG00000229267.2	AC016708.1	978	ENSG00000229267.2	OK	gene_idMGMT	-0.0206341291666003	0.297875683136159	-0.0692709419894755	0.944812415496677	-0.0280433581928478	count	0.97159111848058	0.1	MGMT
ENSG00000229308.1	AC010737.1	2684	ENSG00000229308.1	OK	(Intercept)	-0.641791060482164	0.120710768470667	-5.31676724962713	1.85795778025412e-07	0	count	5.27791762210076e-07	0.1	MGMT
ENSG00000229308.1	AC010737.1	2684	ENSG00000229308.1	OK	gene_idMGMT	0.245359903351679	0.185388147388414	1.32349293527173	0.186511378869817	0.348115126922669	count	0.319000334827092	0.1	MGMT
ENSG00000229358.3	DPY19L1P1	1564	ENSG00000229358.3	OK	(Intercept)	-1.64146340129533	0.157259493045215	-10.4379288620966	1.85426307086305e-22	0	count	2.94055776348914e-21	0.1	MGMT
ENSG00000229358.3	DPY19L1P1	1564	ENSG00000229358.3	OK	gene_idMGMT	0.249604191731962	0.241225068874987	1.03473570510749	0.301486927106575	0.344372519042081	count	0.465097157420801	0.1	MGMT
ENSG00000229618.2	AC011287.1	1310	ENSG00000229618.2	OK	(Intercept)	-0.52846237517516	0.216539781377465	-2.44048632456113	0.0151490212127443	0	count	0.032364159279442	0.1	MGMT
ENSG00000229618.2	AC011287.1	1310	ENSG00000229618.2	OK	gene_idMGMT	-0.200102616977941	0.382559810786519	-0.52306230643136	0.60125267644103	-0.283365906233351	count	0.748325075604587	0.1	MGMT
ENSG00000229656.6	AL365203.1	561	ENSG00000229656.6	OK	(Intercept)	-2.525665818618	0.236607125551967	-10.6745129197864	2.70815985773231e-23	0	count	5.47906397294661e-22	0.1	MGMT
ENSG00000229656.6	AL365203.1	561	ENSG00000229656.6	OK	gene_idMGMT	0.17239544190008	0.371219784646278	0.464402623541062	0.642640031490206	0.223105510232486	count	0.779790800297616	0.1	MGMT
ENSG00000229852.2	AC019205.2	738	ENSG00000229852.2	OK	(Intercept)	-2.21200825976286	0.210536502806442	-10.5065308403858	1.06387249013759e-22	0	count	1.80779502487312e-21	0.1	MGMT
ENSG00000229852.2	AC019205.2	738	ENSG00000229852.2	OK	gene_idMGMT	0.00183872668556017	0.348075732749729	0.00528254776922999	0.995788082305362	0.0024308876020969	count	0.997999288280485	0.1	MGMT
ENSG00000229956.10	ZRANB2-AS2	445	ENSG00000229956.10	OK	(Intercept)	-2.76205459668215	0.25153577604459	-10.9807624192294	2.1742777653525e-24	0	count	6.09060892756131e-23	0.1	MGMT
ENSG00000229956.10	ZRANB2-AS2	445	ENSG00000229956.10	OK	gene_idMGMT	0.146419955496711	0.39771300197561	0.368154812061413	0.71297417850527	0.18412759194838	count	0.830065413405447	0.1	MGMT
ENSG00000229981.7	LINC01435	3769	ENSG00000229981.7	OK	(Intercept)	0.20321846938704	0.10761811702747	1.88832953967376	0.0597855355821715	0	count	0.118319522477053	0.1	MGMT
ENSG00000229981.7	LINC01435	3769	ENSG00000229981.7	OK	gene_idMGMT	0.333882911791134	0.161197064997454	2.07127165619553	0.0390454045074096	0.478372312706592	count	0.0796876639662988	0.1	MGMT
ENSG00000229989.3	MIR181A1HG	1248	ENSG00000229989.3	OK	(Intercept)	-1.51886107920286	0.16617072778021	-9.14036484940847	4.63885510874629e-18	0	count	2.96982426499495e-17	0.1	MGMT
ENSG00000229989.3	MIR181A1HG	1248	ENSG00000229989.3	OK	gene_idMGMT	-0.103521788972311	0.284240682167067	-0.364204688023736	0.715918984975963	-0.142494138646462	count	0.832032872145761	0.1	MGMT
ENSG00000230021.9	AL669831.3	806	ENSG00000230021.9	OK	(Intercept)	-2.33461058185531	0.196698514089826	-11.8689792480545	1.20075307843708e-27	0	count	6.68644030404331e-26	0.1	MGMT
ENSG00000230021.9	AL669831.3	806	ENSG00000230021.9	OK	gene_idMGMT	0.124441048777989	0.313074188180876	0.397481023590787	0.691248347322938	0.163644354606947	count	0.814949102439305	0.1	MGMT
ENSG00000230124.6	ACBD6	4268	ENSG00000230124.6	OK	(Intercept)	0.055348141360045	0.0651719994724012	0.849262594490194	0.39629957982421	0	count	0.567107287608926	0.1	MGMT
ENSG00000230124.6	ACBD6	4268	ENSG00000230124.6	OK	gene_idMGMT	-0.16954683079134	0.113955550495721	-1.48783301957465	0.137670310870747	-0.242108065334412	count	0.247625091100867	0.1	MGMT
ENSG00000230258.6	AC005208.1	3837	ENSG00000230258.6	OK	(Intercept)	0.143023308692663	0.0862863895420174	1.65754193044568	0.0982810769701356	0	count	0.184993327224875	0.1	MGMT
ENSG00000230258.6	AC005208.1	3837	ENSG00000230258.6	OK	gene_idMGMT	0.0447024450860525	0.140738095156074	0.317628606785384	0.750950820845096	0.0639499271057112	count	0.855427111910741	0.1	MGMT
ENSG00000230325.1	AL359921.1	705	ENSG00000230325.1	OK	(Intercept)	-2.25122897291491	0.223269412596422	-10.0830156121035	3.1852063571172e-21	0	count	3.64097158568773e-20	0.1	MGMT
ENSG00000230325.1	AL359921.1	705	ENSG00000230325.1	OK	gene_idMGMT	-0.87523129203627	0.507498315823243	-1.72459940210147	0.0854580298336685	-1.09738471174137	count	0.163475335590343	0.1	MGMT
ENSG00000230379.5	AP000146.1	1020	ENSG00000230379.5	OK	(Intercept)	-1.9147567362945	0.201543536382609	-9.50046213667474	3.01348238104562e-19	0	count	2.29495766768603e-18	0.1	MGMT
ENSG00000230379.5	AP000146.1	1020	ENSG00000230379.5	OK	gene_idMGMT	0.254633540138955	0.308707350782184	0.824837955733091	0.410009792171351	0.346602383214558	count	0.580858480097147	0.1	MGMT
ENSG00000230424.1	AL035413.1	386	ENSG00000230424.1	OK	(Intercept)	-2.69751607554465	0.239476583667365	-11.2642164600591	2.04290001379582e-25	0	count	7.59483368709899e-24	0.1	MGMT
ENSG00000230424.1	AL035413.1	386	ENSG00000230424.1	OK	gene_idMGMT	-0.611265746199268	0.490780677485951	-1.2454967651345	0.213759231012018	-0.732711500445019	count	0.356168713505129	0.1	MGMT
ENSG00000230453.9	ANKRD18B	431	ENSG00000230453.9	OK	(Intercept)	-2.69751607554466	0.231790778560985	-11.6377195516211	8.68137154859199e-27	0	count	4.29430301314655e-25	0.1	MGMT
ENSG00000230453.9	ANKRD18B	431	ENSG00000230453.9	OK	gene_idMGMT	0.081881434359184	0.373751414738532	0.219079931554149	0.826711937404637	0.103395645597545	count	0.903824757107115	0.1	MGMT
ENSG00000230487.7	PSMG3-AS1	851	ENSG00000230487.7	OK	(Intercept)	-2.42558236006099	0.219828904446929	-11.0339555490373	1.39805386474739e-24	0	count	4.14055245941539e-23	0.1	MGMT
ENSG00000230487.7	PSMG3-AS1	851	ENSG00000230487.7	OK	gene_idMGMT	0.279951348121244	0.3342917799217	0.837446102284703	0.40289746678544	0.367642202973414	count	0.573716857213856	0.1	MGMT
ENSG00000230500.1	MKX-AS1	2339	ENSG00000230500.1	OK	(Intercept)	-1.00419667912988	0.12512979102853	-8.02524059918649	1.44713481394505e-14	0	count	6.87880295514146e-14	0.1	MGMT
ENSG00000230500.1	MKX-AS1	2339	ENSG00000230500.1	OK	gene_idMGMT	0.244860028310048	0.192202566983686	1.27396856427433	0.203496391010635	0.344908408735935	count	0.342352938011392	0.1	MGMT
ENSG00000230551.4	AC021078.1	3666	ENSG00000230551.4	OK	(Intercept)	-0.147094818640665	0.0704426149263915	-2.08815102611353	0.037486532746214	0	count	0.0767047157711209	0.1	MGMT
ENSG00000230551.4	AC021078.1	3666	ENSG00000230551.4	OK	gene_idMGMT	-0.117164564646272	0.121036576809897	-0.968009569787273	0.333689458198083	-0.16698047594314	count	0.501489886045674	0.1	MGMT
ENSG00000230590.9	FTX	6248	ENSG00000230590.9	OK	(Intercept)	1.17887975224032	0.0512381371946552	23.0078573653393	1.08564956629011e-72	0	count	1.81754111357552e-70	0.1	MGMT
ENSG00000230590.9	FTX	6248	ENSG00000230590.9	OK	gene_idMGMT	-0.0126000733446541	0.0851006997248936	-0.148060749034808	0.882377719352237	-0.0181219632852456	count	0.936834281060337	0.1	MGMT
ENSG00000230797.2	YY2	377	ENSG00000230797.2	OK	(Intercept)	-2.9851981479964	0.276706807991298	-10.7883075579777	1.06525015223701e-23	0	count	2.42947465245172e-22	0.1	MGMT
ENSG00000230797.2	YY2	377	ENSG00000230797.2	OK	gene_idMGMT	0.464873686615376	0.400117368105108	1.16184330816966	0.246068823789683	0.579219178413585	count	0.398068814845531	0.1	MGMT
ENSG00000230876.6	LINC00486	7001	ENSG00000230876.6	OK	(Intercept)	1.94807602494965	0.0263277490513041	73.9932616781438	7.6611654061395e-220	0	count	1.75325601571366e-216	0.1	MGMT
ENSG00000230876.6	LINC00486	7001	ENSG00000230876.6	OK	gene_idMGMT	-0.0484651876424836	0.0442333559598639	-1.09567059950096	0.273955400229646	-0.069818509774725	count	0.432526583443449	0.1	MGMT
ENSG00000230989.6	HSBP1	3828	ENSG00000230989.6	OK	(Intercept)	-0.26061864487106	0.0772708995937059	-3.37279164913836	0.000824974314435943	0	count	0.00188920859969413	0.1	MGMT
ENSG00000230989.6	HSBP1	3828	ENSG00000230989.6	OK	gene_idMGMT	-0.0524309028093597	0.129988933905546	-0.403348971593673	0.686930974283892	-0.074647239658984	count	0.811903754575921	0.1	MGMT
ENSG00000231074.8	HCG18	1822	ENSG00000231074.8	OK	(Intercept)	-1.05126418998787	0.11391066713833	-9.22884762593162	2.38328484769055e-18	0	count	1.58469468339381e-17	0.1	MGMT
ENSG00000231074.8	HCG18	1822	ENSG00000231074.8	OK	gene_idMGMT	-0.340595019575498	0.211308937338121	-1.61183442530168	0.10787428918431	-0.475181421573409	count	0.200743325025319	0.1	MGMT
ENSG00000231113.2	AL035587.1	881	ENSG00000231113.2	OK	(Intercept)	-2.10280896779798	0.18841861567603	-11.1603036687924	4.87752036301904e-25	0	count	1.64330901865516e-23	0.1	MGMT
ENSG00000231113.2	AL035587.1	881	ENSG00000231113.2	OK	gene_idMGMT	0.0178025776750872	0.309940366804429	0.0574387191272846	0.95422758775319	0.0237555342666073	count	0.976749754461156	0.1	MGMT
ENSG00000231131.6	LINC01468	2349	ENSG00000231131.6	OK	(Intercept)	-0.895393819281082	0.119965881212444	-7.46373727456274	6.3848089707033e-13	0	count	2.7515465470276e-12	0.1	MGMT
ENSG00000231131.6	LINC01468	2349	ENSG00000231131.6	OK	gene_idMGMT	0.00252577583670472	0.19829394749041	0.0127375336901137	0.989844249145438	0.00355694937687302	count	0.995721912086159	0.1	MGMT
ENSG00000231185.6	SPRY4-AS1	2467	ENSG00000231185.6	OK	(Intercept)	-0.89539381928107	0.127162479014327	-7.04133661298149	9.70696653851189e-12	0	count	3.88137729284032e-11	0.1	MGMT
ENSG00000231185.6	SPRY4-AS1	2467	ENSG00000231185.6	OK	gene_idMGMT	0.19668179027765	0.198082686733825	0.992927718826544	0.321412089666563	0.277582803197089	count	0.487780484282093	0.1	MGMT
ENSG00000231290.5	APCDD1L-AS1	490	ENSG00000231290.5	OK	(Intercept)	-2.37906234442571	0.245587521265013	-9.68722813020485	7.12513563335761e-20	0	count	6.06906151985589e-19	0.1	MGMT
ENSG00000231290.5	APCDD1L-AS1	490	ENSG00000231290.5	OK	gene_idMGMT	0.351214368143822	0.366100183592395	0.959339502912823	0.338031592131075	0.464452847702126	count	0.506201103370029	0.1	MGMT
ENSG00000231298.6	LINC00704	1432	ENSG00000231298.6	OK	(Intercept)	-1.55808179235568	0.192685419247842	-8.08614267980287	9.49062113241188e-15	0	count	4.56021207182677e-14	0.1	MGMT
ENSG00000231298.6	LINC00704	1432	ENSG00000231298.6	OK	gene_idMGMT	0.30342370430711	0.291079414435393	1.04240866670583	0.297921758080525	0.42052504875235	count	0.460981574813477	0.1	MGMT
ENSG00000231304.2	SGO1-AS1	1733	ENSG00000231304.2	OK	(Intercept)	-0.579755669559661	0.183638836644176	-3.15704281378678	0.0017282827931828	0	count	0.00390233512311387	0.1	MGMT
ENSG00000231304.2	SGO1-AS1	1733	ENSG00000231304.2	OK	gene_idMGMT	0.0435625741030165	0.299638403524364	0.145383814593293	0.884489207316155	0.0617682555650754	count	0.938037953344273	0.1	MGMT
ENSG00000231312.6	AC007388.1	1796	ENSG00000231312.6	OK	(Intercept)	-1.48112075122019	0.137440041225188	-10.7764865174441	1.17393973228302e-23	0	count	2.64496151964251e-22	0.1	MGMT
ENSG00000231312.6	AC007388.1	1796	ENSG00000231312.6	OK	gene_idMGMT	0.413048618750727	0.201476792425722	2.05010519463677	0.041078043575049	0.575190767999958	count	0.0835743882240049	0.1	MGMT
ENSG00000231500.6	RPS18	2914	ENSG00000231500.6	OK	(Intercept)	-0.666083750101961	0.098677415306321	-6.75011346856076	5.9285105056364e-11	0	count	2.24648488924574e-10	0.1	MGMT
ENSG00000231500.6	RPS18	2914	ENSG00000231500.6	OK	gene_idMGMT	0.10457284519236	0.158010562584503	0.661809207447355	0.508516892063311	0.148128939839378	count	0.672168412505735	0.1	MGMT
ENSG00000231607.10	DLEU2	3582	ENSG00000231607.10	OK	(Intercept)	-0.17178742571461	0.0885983813346067	-1.93894542007292	0.0532891477814351	0	count	0.106447973436501	0.1	MGMT
ENSG00000231607.10	DLEU2	3582	ENSG00000231607.10	OK	gene_idMGMT	0.0657520472888845	0.143577011614579	0.457956650228872	0.647259876909023	0.0937823823572019	count	0.783256973597315	0.1	MGMT
ENSG00000231646.5	FSIP2-AS1	428	ENSG00000231646.5	OK	(Intercept)	-2.8310474681688	0.299430834337156	-9.45476264806139	4.27800179229792e-19	0	count	3.17665917149073e-18	0.1	MGMT
ENSG00000231646.5	FSIP2-AS1	428	ENSG00000231646.5	OK	gene_idMGMT	0.397734383777655	0.440750257638141	0.902403065874548	0.367446164858685	0.503459396893268	count	0.537621064814946	0.1	MGMT
ENSG00000231721.6	LINC-PINT	1490	ENSG00000231721.6	OK	(Intercept)	-1.59890378687658	0.14662961146658	-10.9043717083094	4.09225195674351e-24	0	count	1.05838886625347e-22	0.1	MGMT
ENSG00000231721.6	LINC-PINT	1490	ENSG00000231721.6	OK	gene_idMGMT	-0.428944189406622	0.280774273093693	-1.52771899177346	0.127460434205888	-0.582857425109898	count	0.23190325734543	0.1	MGMT
ENSG00000231871.5	IPO9-AS1	544	ENSG00000231871.5	OK	(Intercept)	-2.25122897291579	0.216862822054015	-10.3808894101501	2.93874877704235e-22	0	count	4.40673622306335e-21	0.1	MGMT
ENSG00000231871.5	IPO9-AS1	544	ENSG00000231871.5	OK	gene_idMGMT	-0.469766183927424	0.421505645180284	-1.1144955928799	0.265810119360826	-0.60456878442148	count	0.422653425053991	0.1	MGMT
ENSG00000231889.7	TRAF3IP2-AS1	1604	ENSG00000231889.7	OK	(Intercept)	-1.1660397045803	0.127611893912663	-9.13739048006238	4.74356099720394e-18	0	count	3.03321302397971e-17	0.1	MGMT
ENSG00000231889.7	TRAF3IP2-AS1	1604	ENSG00000231889.7	OK	gene_idMGMT	-0.494083491577747	0.250267513976197	-1.97422143900283	0.0491205902813251	-0.684427453410289	count	0.0987265568191564	0.1	MGMT
ENSG00000231925.11	TAPBP	4882	ENSG00000231925.11	OK	(Intercept)	0.332013577594835	0.0620175231573076	5.3535446224236	1.53982410277365e-07	0	count	4.40424877261269e-07	0.1	MGMT
ENSG00000231925.11	TAPBP	4882	ENSG00000231925.11	OK	gene_idMGMT	-0.0854473378438689	0.105455788048662	-0.810266932000352	0.418322060903948	-0.122357965515805	count	0.589094629911872	0.1	MGMT
ENSG00000231969.1	AC007364.1	472	ENSG00000231969.1	OK	(Intercept)	-2.83104746816882	0.277560588952788	-10.1997458603547	1.25737321094026e-21	0	count	1.58960549691727e-20	0.1	MGMT
ENSG00000231969.1	AC007364.1	472	ENSG00000231969.1	OK	gene_idMGMT	0.310723006787682	0.418438411138227	0.742577637512914	0.458221682035816	0.391284398848855	count	0.626986646909737	0.1	MGMT
ENSG00000232023.2	LINC01807	563	ENSG00000232023.2	OK	(Intercept)	-2.33461058185512	0.25608880241593	-9.11641024453436	5.55170866511756e-18	0	count	3.51911021150067e-17	0.1	MGMT
ENSG00000232023.2	LINC01807	563	ENSG00000232023.2	OK	gene_idMGMT	0.36082982687091	0.38074797827693	0.947686783535505	0.343924629505713	0.479077738229497	count	0.512654589445559	0.1	MGMT
ENSG00000232053.6	AC078845.1	411	ENSG00000232053.6	OK	(Intercept)	-2.63689145372757	0.280510816667016	-9.40032004846973	6.48588397567301e-19	0	count	4.68065400279004e-18	0.1	MGMT
ENSG00000232053.6	AC078845.1	411	ENSG00000232053.6	OK	gene_idMGMT	-0.0841037031126348	0.476776503566991	-0.176400687708843	0.86007835585664	-0.105902883266745	count	0.923936393207796	0.1	MGMT
ENSG00000232104.3	RFX3-AS1	936	ENSG00000232104.3	OK	(Intercept)	-2.03611759329932	0.185285047795799	-10.9891090377854	2.02885155034187e-24	0	count	5.73181456947764e-23	0.1	MGMT
ENSG00000232104.3	RFX3-AS1	936	ENSG00000232104.3	OK	gene_idMGMT	0.41373472512468	0.271564107676354	1.52352506619823	0.128505327458831	0.561684011336338	count	0.233538524705259	0.1	MGMT
ENSG00000232112.3	TMA7	1489	ENSG00000232112.3	OK	(Intercept)	-1.3112217144248	0.123094372833252	-10.6521661733556	3.25085909721591e-23	0	count	6.42429117091239e-22	0.1	MGMT
ENSG00000232112.3	TMA7	1489	ENSG00000232112.3	OK	gene_idMGMT	-0.205800638092576	0.217892107360907	-0.944507080064615	0.345544046531173	-0.285160211156508	count	0.514397849601771	0.1	MGMT
ENSG00000232119.7	MCTS1	1450	ENSG00000232119.7	OK	(Intercept)	-1.73243517950108	0.156187177974696	-11.09204482702	8.62130957425837e-25	0	count	2.71106264492851e-23	0.1	MGMT
ENSG00000232119.7	MCTS1	1450	ENSG00000232119.7	OK	gene_idMGMT	0.279951348121283	0.237512386651145	1.17868104509628	0.239303668885296	0.384907035678959	count	0.389504513033456	0.1	MGMT
ENSG00000232220.2	AC008440.2	616	ENSG00000232220.2	OK	(Intercept)	-2.76205459668186	0.285849415704342	-9.66262110375869	8.62391765575097e-20	0	count	7.23227512810074e-19	0.1	MGMT
ENSG00000232220.2	AC008440.2	616	ENSG00000232220.2	OK	gene_idMGMT	-0.0767235958173001	0.484681242768509	-0.158297018838718	0.874311514319622	-0.0950490150014055	count	0.932289674326122	0.1	MGMT
ENSG00000232284.7	GNG12-AS1	1136	ENSG00000232284.7	OK	(Intercept)	-1.66344230801415	0.148623976474813	-11.192287728192	3.73285464150938e-25	0	count	1.29906342312046e-23	0.1	MGMT
ENSG00000232284.7	GNG12-AS1	1136	ENSG00000232284.7	OK	gene_idMGMT	0.17920977831977	0.232709881363392	0.770099564615915	0.441745877259221	0.24663036377053	count	0.611534856288815	0.1	MGMT
ENSG00000232388.4	SMIM26	988	ENSG00000232388.4	OK	(Intercept)	-1.7812253436705	0.164628109378614	-10.8196914268997	8.22846131059288e-24	0	count	1.94313027605454e-22	0.1	MGMT
ENSG00000232388.4	SMIM26	988	ENSG00000232388.4	OK	gene_idMGMT	-0.141262116955031	0.285144269307791	-0.495405772305913	0.620615978254691	-0.191582292840298	count	0.763169332274954	0.1	MGMT
ENSG00000232434.2	C9orf172	664	ENSG00000232434.2	OK	(Intercept)	-2.29205096743652	0.195990535685387	-11.6947022947875	5.34042861779276e-27	0	count	2.72939536841807e-25	0.1	MGMT
ENSG00000232434.2	C9orf172	664	ENSG00000232434.2	OK	gene_idMGMT	-0.228273493944607	0.349601075403712	-0.652954209826161	0.514202560732984	-0.296396772471595	count	0.677129113391142	0.1	MGMT
ENSG00000232533.1	AC093673.1	613	ENSG00000232533.1	OK	(Intercept)	-2.5797330398882	0.256451997937596	-10.0593212789707	3.84388673290528e-21	0	count	4.31063136816819e-20	0.1	MGMT
ENSG00000232533.1	AC093673.1	613	ENSG00000232533.1	OK	gene_idMGMT	-0.259045152608982	0.462325126634589	-0.560309482840904	0.575616868175239	-0.32483792067092	count	0.728144240639947	0.1	MGMT
ENSG00000232593.7	KANTR	2277	ENSG00000232593.7	OK	(Intercept)	-0.854984268717825	0.107024094238853	-7.98870828852519	1.86194482490259e-14	0	count	8.79223232839593e-14	0.1	MGMT
ENSG00000232593.7	KANTR	2277	ENSG00000232593.7	OK	gene_idMGMT	0.126419279251513	0.17024671390329	0.742565165300791	0.458229226068441	0.17844316326628	count	0.626991189335445	0.1	MGMT
ENSG00000232725.1	U52111.1	755	ENSG00000232725.1	OK	(Intercept)	-2.69751607554421	0.256424355331331	-10.5197342587006	9.55780641477548e-23	0	count	1.64581444109097e-21	0.1	MGMT
ENSG00000232725.1	U52111.1	755	ENSG00000232725.1	OK	gene_idMGMT	-0.0234790812990572	0.427374020601815	-0.054938017210299	0.956218319848729	-0.029450218193444	count	0.977825040373017	0.1	MGMT
ENSG00000232907.7	DLGAP4-AS1	702	ENSG00000232907.7	OK	(Intercept)	-2.57973303988796	0.261881526571435	-9.85076371618091	1.98958441922063e-20	0	count	1.89671463110796e-19	0.1	MGMT
ENSG00000232907.7	DLGAP4-AS1	702	ENSG00000232907.7	OK	gene_idMGMT	0.146419955496681	0.414071064889407	0.353610691285052	0.723837652091768	0.188151663446698	count	0.837314270996281	0.1	MGMT
ENSG00000233006.6	MIR3936HG	371	ENSG00000233006.6	OK	(Intercept)	-2.83104746816918	0.251933143940388	-11.2372966251676	2.56045307318056e-25	0	count	9.29216672977398e-24	0.1	MGMT
ENSG00000233006.6	MIR3936HG	371	ENSG00000233006.6	OK	gene_idMGMT	-0.141262116954652	0.436360916263289	-0.323727702664871	0.746332179169059	-0.172395970413692	count	0.852404189617233	0.1	MGMT
ENSG00000233016.6	SNHG7	1329	ENSG00000233016.6	OK	(Intercept)	-1.28045005575801	0.150701774688028	-8.49658246167775	5.23535691287681e-16	0	count	2.73747655012376e-15	0.1	MGMT
ENSG00000233016.6	SNHG7	1329	ENSG00000233016.6	OK	gene_idMGMT	-0.3796731403995	0.283481995064952	-1.33932012265015	0.181311429700182	-0.524795576618775	count	0.311696201651045	0.1	MGMT
ENSG00000233098.8	CCDC144NL-AS1	3801	ENSG00000233098.8	OK	(Intercept)	-0.217831368759502	0.08650247892051	-2.51820955281149	0.0122283028615736	0	count	0.0263145702253723	0.1	MGMT
ENSG00000233098.8	CCDC144NL-AS1	3801	ENSG00000233098.8	OK	gene_idMGMT	-0.0369492690364033	0.144794014685689	-0.255185058005407	0.798725895342085	-0.0526397749321247	count	0.886390303560536	0.1	MGMT
ENSG00000233101.10	HOXB-AS3	1412	ENSG00000233101.10	OK	(Intercept)	-1.48112075122018	0.147431281130319	-10.0461770383109	4.26590238450651e-21	0	count	4.73412096264746e-20	0.1	MGMT
ENSG00000233101.10	HOXB-AS3	1412	ENSG00000233101.10	OK	gene_idMGMT	-0.035901601297172	0.246699716198994	-0.145527533838802	0.884375824690642	-0.0495752083376912	count	0.937982812952477	0.1	MGMT
ENSG00000233184.6	AC093157.1	657	ENSG00000233184.6	OK	(Intercept)	-2.69751607554467	0.241557035527904	-11.167201442299	4.60427579361604e-25	0	count	1.56270131174037e-23	0.1	MGMT
ENSG00000233184.6	AC093157.1	657	ENSG00000233184.6	OK	gene_idMGMT	-0.141262116954504	0.418388942061995	-0.337633485861997	0.735836187369511	-0.175780961351837	count	0.845338758282691	0.1	MGMT
ENSG00000233215.5	LINC01687	1354	ENSG00000233215.5	OK	(Intercept)	-1.44475310704924	0.166539892381712	-8.67511733307624	1.44250486466865e-16	0	count	7.9004898196831e-16	0.1	MGMT
ENSG00000233215.5	LINC01687	1354	ENSG00000233215.5	OK	gene_idMGMT	-0.0722692454674431	0.281972507803134	-0.256298906693058	0.79786643825347	-0.0998704556127394	count	0.885833727703965	0.1	MGMT
ENSG00000233251.7	AC007743.1	604	ENSG00000233251.7	OK	(Intercept)	-2.17426793177971	0.232755439712634	-9.34142692632283	1.01574232603406e-18	0	count	7.11596999708854e-18	0.1	MGMT
ENSG00000233251.7	AC007743.1	604	ENSG00000233251.7	OK	gene_idMGMT	0.0286369198406528	0.381569842633185	0.0750502703332936	0.940216401073346	0.0380178353084734	count	0.969206455747522	0.1	MGMT
ENSG00000233276.3	GPX1	3359	ENSG00000233276.3	OK	(Intercept)	-0.322610320579452	0.081450404306278	-3.96081914297614	9.00500493120362e-05	0	count	0.000215189832384087	0.1	MGMT
ENSG00000233276.3	GPX1	3359	ENSG00000233276.3	OK	gene_idMGMT	-0.152958156631096	0.141628258043549	-1.07999744361795	0.28086632612775	-0.217428211443353	count	0.440827855406239	0.1	MGMT
ENSG00000233403.1	AC121342.1	770	ENSG00000233403.1	OK	(Intercept)	-1.94374427316556	0.204340782251028	-9.51226794648222	2.75225147958144e-19	0	count	2.11063369137787e-18	0.1	MGMT
ENSG00000233403.1	AC121342.1	770	ENSG00000233403.1	OK	gene_idMGMT	-0.0841037031177652	0.347312779362677	-0.242155509716909	0.808797555955882	-0.113095094844851	count	0.892752097802781	0.1	MGMT
ENSG00000233429.9	HOTAIRM1	539	ENSG00000233429.9	OK	(Intercept)	-2.33461058185531	0.210206040518892	-11.1062963561482	7.65568717620384e-25	0	count	2.44192753229912e-23	0.1	MGMT
ENSG00000233429.9	HOTAIRM1	539	ENSG00000233429.9	OK	gene_idMGMT	-0.28102405932935	0.381858078561096	-0.735938494186884	0.462247361918745	-0.362271158438468	count	0.630652009805976	0.1	MGMT
ENSG00000233559.1	LINC00513	773	ENSG00000233559.1	OK	(Intercept)	-2.2120082597628	0.221266125542364	-9.99704882227569	6.29241051195881e-21	0	count	6.70503373081508e-20	0.1	MGMT
ENSG00000233559.1	LINC00513	773	ENSG00000233559.1	OK	gene_idMGMT	0.00183872668550435	0.365814809955358	0.00502638667288714	0.995992324681936	0.00243088760202334	count	0.998071123184475	0.1	MGMT
ENSG00000233608.3	TWIST2	1816	ENSG00000233608.3	OK	(Intercept)	-1.12629937593075	0.134377490298888	-8.38160746584552	1.18993567386109e-15	0	count	6.06379570128674e-15	0.1	MGMT
ENSG00000233608.3	TWIST2	1816	ENSG00000233608.3	OK	gene_idMGMT	0.0367210382403141	0.219735484391023	0.167114739533686	0.867373597410945	0.0514201193456049	count	0.92820699971745	0.1	MGMT
ENSG00000233611.3	AC019068.1	1302	ENSG00000233611.3	OK	(Intercept)	-1.57828449967347	0.176723202918022	-8.93082783478974	2.21117044598749e-17	0	count	1.30757527071259e-16	0.1	MGMT
ENSG00000233611.3	AC019068.1	1302	ENSG00000233611.3	OK	gene_idMGMT	0.397734383777319	0.260129561070519	1.5289857182725	0.127146144842142	0.551756794755467	count	0.231418213028985	0.1	MGMT
ENSG00000233723.7	LINC01122	605	ENSG00000233723.7	OK	(Intercept)	-2.83104746816864	0.279434334864802	-10.1313515017343	2.16913524556699e-21	0	count	2.58334437484233e-20	0.1	MGMT
ENSG00000233723.7	LINC01122	605	ENSG00000233723.7	OK	gene_idMGMT	0.746041078045364	0.377342943381218	1.97709031301974	0.0487940040126371	0.961882371472143	count	0.0981124818100638	0.1	MGMT
ENSG00000233766.7	AC098617.1	1847	ENSG00000233766.7	OK	(Intercept)	-1.11339597109484	0.135757713936786	-8.20134590372731	4.24831371989904e-15	0	count	2.08622254722852e-14	0.1	MGMT
ENSG00000233766.7	AC098617.1	1847	ENSG00000233766.7	OK	gene_idMGMT	-0.0912516963803704	0.231284264695436	-0.394543470134184	0.693413470893321	-0.127581267928887	count	0.816541802362786	0.1	MGMT
ENSG00000233818.1	AP000695.2	794	ENSG00000233818.1	OK	(Intercept)	-2.13790028760894	0.218971431036234	-9.76337542067379	3.93973180339988e-20	0	count	3.53086343333661e-19	0.1	MGMT
ENSG00000233818.1	AP000695.2	794	ENSG00000233818.1	OK	gene_idMGMT	0.164119532595865	0.344397242780577	0.47654136621654	0.633977851971938	0.219599755363606	count	0.773358438613984	0.1	MGMT
ENSG00000233864.7	TTTY15	1473	ENSG00000233864.7	OK	(Intercept)	-1.75653273108015	0.16377842098675	-10.7250559658422	1.79042088358601e-23	0	count	3.82428335345262e-22	0.1	MGMT
ENSG00000233864.7	TTTY15	1473	ENSG00000233864.7	OK	gene_idMGMT	0.272300201385783	0.249598561311039	1.09095260788164	0.27602336531705	0.37389296838311	count	0.435006225237961	0.1	MGMT
ENSG00000233927.4	RPS28	3312	ENSG00000233927.4	OK	(Intercept)	-0.382508462334335	0.0822484411427546	-4.65064695476032	4.65388920444025e-06	0	count	1.19099002629404e-05	0.1	MGMT
ENSG00000233927.4	RPS28	3312	ENSG00000233927.4	OK	gene_idMGMT	-0.287216019320161	0.149728289916783	-1.91824817794815	0.0558702644739044	-0.407446779962812	count	0.111185667224881	0.1	MGMT
ENSG00000233928.5	AL591501.1	1087	ENSG00000233928.5	OK	(Intercept)	-1.66344230801402	0.170629002142725	-9.74888376023328	4.41088889376389e-20	0	count	3.91492954131643e-19	0.1	MGMT
ENSG00000233928.5	AL591501.1	1087	ENSG00000233928.5	OK	gene_idMGMT	0.00331911185602109	0.281965114365387	0.0117713564087222	0.990614553890241	0.00454880352061753	count	0.99607534823192	0.1	MGMT
ENSG00000233930.3	KRTAP5-AS1	778	ENSG00000233930.3	OK	(Intercept)	-2.06890741612228	0.186603263660889	-11.0871984526598	8.97654982681603e-25	0	count	2.80959113901662e-23	0.1	MGMT
ENSG00000233930.3	KRTAP5-AS1	778	ENSG00000233930.3	OK	gene_idMGMT	0.446524547947086	0.271128269205797	1.64691254532428	0.100448608857351	0.605571854556427	count	0.188565601131411	0.1	MGMT
ENSG00000233937.6	AC008443.1	1755	ENSG00000233937.6	OK	(Intercept)	-1.22160955573511	0.121243867891071	-10.0756399229414	3.37722385790541e-21	0	count	3.836996583707e-20	0.1	MGMT
ENSG00000233937.6	AC008443.1	1755	ENSG00000233937.6	OK	gene_idMGMT	0.0645899372491466	0.196546254062927	0.328624615905766	0.742630512987914	0.0902195421045987	count	0.849936683600628	0.1	MGMT
ENSG00000234127.8	TRIM26	1097	ENSG00000234127.8	OK	(Intercept)	-1.80654315165479	0.171286387379886	-10.5469160701496	7.6642590868263e-23	0	count	1.35413597100801e-21	0.1	MGMT
ENSG00000234127.8	TRIM26	1097	ENSG00000234127.8	OK	gene_idMGMT	-0.221304824628557	0.304806365180179	-0.726050535387402	0.46827955142589	-0.298907873882423	count	0.63618943829168	0.1	MGMT
ENSG00000234129.7	AC073529.1	1367	ENSG00000234129.7	OK	(Intercept)	-1.35923093361108	0.1452898745751	-9.35530392318216	9.13995597700576e-19	0	count	6.4462832072373e-18	0.1	MGMT
ENSG00000234129.7	AC073529.1	1367	ENSG00000234129.7	OK	gene_idMGMT	-0.0624812391019694	0.245212359332867	-0.254804608022035	0.799019510631089	-0.0866599434677245	count	0.886563304281649	0.1	MGMT
ENSG00000234147.1	AL035446.1	358	ENSG00000234147.1	OK	(Intercept)	-2.76205459668224	0.237721724754748	-11.618856457195	1.01939029363347e-26	0	count	4.98153468086504e-25	0.1	MGMT
ENSG00000234147.1	AL035446.1	358	ENSG00000234147.1	OK	gene_idMGMT	0.241730135301087	0.365476302046491	0.661411243211981	0.508771707029981	0.305765571075146	count	0.672396231311551	0.1	MGMT
ENSG00000234171.2	RNASEH1-AS1	417	ENSG00000234171.2	OK	(Intercept)	-2.57973303988816	0.237083138034463	-10.8811325059868	4.95825781316342e-24	0	count	1.25067268419638e-22	0.1	MGMT
ENSG00000234171.2	RNASEH1-AS1	417	ENSG00000234171.2	OK	gene_idMGMT	-0.392576545235947	0.448045030002336	-0.876198861605272	0.381506203293714	-0.487703703860633	count	0.552060323659213	0.1	MGMT
ENSG00000234231.3	AC093616.1	532	ENSG00000234231.3	OK	(Intercept)	-2.52566581861801	0.213416807563483	-11.8344278852861	1.61537626811577e-27	0	count	8.85948270847966e-26	0.1	MGMT
ENSG00000234231.3	AC093616.1	532	ENSG00000234231.3	OK	gene_idMGMT	-0.0899688225674311	0.363435716074453	-0.247550855868553	0.804623064627078	-0.11478616864511	count	0.890090716748379	0.1	MGMT
ENSG00000234420.7	ZNF37BP	2511	ENSG00000234420.7	OK	(Intercept)	-0.528462373600686	0.0919849844182396	-5.74509390791284	1.95767621593723e-08	0	count	6.06156540968676e-08	0.1	MGMT
ENSG00000234420.7	ZNF37BP	2511	ENSG00000234420.7	OK	gene_idMGMT	-0.38242415620717	0.173193323526169	-2.20807678045041	0.0278687538339905	-0.54055468766215	count	0.0579908835335093	0.1	MGMT
ENSG00000234449.2	FAM239A	441	ENSG00000234449.2	OK	(Intercept)	-2.57973303988827	0.251602526747229	-10.253207999298	8.19888478213357e-22	0	count	1.08923367940715e-20	0.1	MGMT
ENSG00000234449.2	FAM239A	441	ENSG00000234449.2	OK	gene_idMGMT	-0.729048781850191	0.539626566427117	-1.35102462926769	0.177536024381942	-0.88176845976026	count	0.306301558176799	0.1	MGMT
ENSG00000234545.7	FAM133B	1554	ENSG00000234545.7	OK	(Intercept)	-1.48112075122019	0.144178094896448	-10.2728556115543	7.00448577957054e-22	0	count	9.47690726415075e-21	0.1	MGMT
ENSG00000234545.7	FAM133B	1554	ENSG00000234545.7	OK	gene_idMGMT	0.0286369198404037	0.236359741622979	0.121158195739116	0.903633330737895	0.0395975942458829	count	0.948982242808614	0.1	MGMT
ENSG00000234585.6	CCT6P3	921	ENSG00000234585.6	OK	(Intercept)	-2.17426793178013	0.201999566382285	-10.7637257382292	1.3036726890915e-23	0	count	2.89978001106168e-22	0.1	MGMT
ENSG00000234585.6	CCT6P3	921	ENSG00000234585.6	OK	gene_idMGMT	0.300570635324158	0.305394603894996	0.984204146015309	0.325676134850705	0.403030096317923	count	0.492565508999739	0.1	MGMT
ENSG00000234608.7	MAPKAPK5-AS1	398	ENSG00000234608.7	OK	(Intercept)	-2.63689145372687	0.271702681372642	-9.70506231445821	6.20336896365671e-20	0	count	5.34863933006541e-19	0.1	MGMT
ENSG00000234608.7	MAPKAPK5-AS1	398	ENSG00000234608.7	OK	gene_idMGMT	-0.201886738772716	0.480307219616518	-0.420328345124407	0.674496380329705	-0.252233626430945	count	0.803063455852682	0.1	MGMT
ENSG00000234616.8	JRK	697	ENSG00000234616.8	OK	(Intercept)	-2.17426793178011	0.200668888094869	-10.8351023042107	7.24765576354917e-24	0	count	1.74031174510638e-22	0.1	MGMT
ENSG00000234616.8	JRK	697	ENSG00000234616.8	OK	gene_idMGMT	-0.259045152611234	0.361760935262539	-0.716067234908154	0.474414053754305	-0.339640365803354	count	0.6417496195092	0.1	MGMT
ENSG00000234684.6	SDCBP2-AS1	1318	ENSG00000234684.6	OK	(Intercept)	-1.61995719607441	0.133657527989147	-12.1202091677616	1.37424838257567e-28	0	count	8.31139086111942e-27	0.1	MGMT
ENSG00000234684.6	SDCBP2-AS1	1318	ENSG00000234684.6	OK	gene_idMGMT	0.0690332918813554	0.216372081629558	0.319048979708688	0.749874412175096	0.0949578416639467	count	0.854700413924023	0.1	MGMT
ENSG00000234690.6	AC106869.1	1280	ENSG00000234690.6	OK	(Intercept)	-2.10280896779466	0.212786207948816	-9.88226158107238	1.55402812806177e-20	0	count	1.51588650709531e-19	0.1	MGMT
ENSG00000234690.6	AC106869.1	1280	ENSG00000234690.6	OK	gene_idMGMT	0.710949758231296	0.289650673241457	2.45450752893171	0.0145804344102444	0.96902113228952	count	0.0311892646193709	0.1	MGMT
ENSG00000234741.7	GAS5	2114	ENSG00000234741.7	OK	(Intercept)	-0.885137319113895	0.1088103508683	-8.13467939447447	6.77050743612395e-15	0	count	3.28253566294095e-14	0.1	MGMT
ENSG00000234741.7	GAS5	2114	ENSG00000234741.7	OK	gene_idMGMT	-0.101256782341305	0.185985142127845	-0.544434792923953	0.586479367857272	-0.142449900918619	count	0.736803830523889	0.1	MGMT
ENSG00000234745.10	HLA-B	5358	ENSG00000234745.10	OK	(Intercept)	0.716103826118582	0.058850431611974	12.1682000709894	9.0639306239296e-29	0	count	5.54770221607607e-27	0.1	MGMT
ENSG00000234745.10	HLA-B	5358	ENSG00000234745.10	OK	gene_idMGMT	-0.120894814132913	0.101244647542117	-1.19408597953409	0.233230537453261	-0.173513097299305	count	0.381720912051445	0.1	MGMT
ENSG00000234828.8	IQCM	907	ENSG00000234828.8	OK	(Intercept)	-1.68591516386592	0.186806061374765	-9.02494893077201	1.09941417560635e-17	0	count	6.72440022218965e-17	0.1	MGMT
ENSG00000234828.8	IQCM	907	ENSG00000234828.8	OK	gene_idMGMT	-0.0134287454387476	0.310345251299488	-0.0432703428923701	0.965510021569404	-0.0183751196250629	count	0.982951873798566	0.1	MGMT
ENSG00000234840.1	LINC01239	991	ENSG00000234840.1	OK	(Intercept)	-1.88658585932831	0.175303208844783	-10.7618444166572	1.32396871755517e-23	0	count	2.93875912285942e-22	0.1	MGMT
ENSG00000234840.1	LINC01239	991	ENSG00000234840.1	OK	gene_idMGMT	0.146419955496733	0.277178728310614	0.528251054433913	0.597650573859448	0.199027128359474	count	0.745555749177646	0.1	MGMT
ENSG00000234899.9	SOX9-AS1	708	ENSG00000234899.9	OK	(Intercept)	-2.42558236005847	0.272242109092455	-8.90965166316255	2.58600153163771e-17	0	count	1.51854876412287e-16	0.1	MGMT
ENSG00000234899.9	SOX9-AS1	708	ENSG00000234899.9	OK	gene_idMGMT	0.072311983340566	0.440274296899867	0.164243027244019	0.869632005074824	0.0940627035654793	count	0.929525788564007	0.1	MGMT
ENSG00000234948.1	LINC01524	414	ENSG00000234948.1	OK	(Intercept)	-2.57973303988826	0.242165069478654	-10.6527875611543	3.23439865835329e-23	0	count	6.39528993502566e-22	0.1	MGMT
ENSG00000234948.1	LINC01524	414	ENSG00000234948.1	OK	gene_idMGMT	-0.952192333139179	0.567925626927447	-1.67661448610915	0.094485988508113	-1.12824145907903	count	0.178682144079836	0.1	MGMT
ENSG00000235106.9	LINC00094	1807	ENSG00000235106.9	OK	(Intercept)	-1.42705352994992	0.134556777326579	-10.6055864171476	4.75413700586485e-23	0	count	8.93919892514741e-22	0.1	MGMT
ENSG00000235106.9	LINC00094	1807	ENSG00000235106.9	OK	gene_idMGMT	0.270033911463952	0.205197163995772	1.31597292187486	0.189020476103177	0.375856028074821	count	0.322471615724442	0.1	MGMT
ENSG00000235162.8	C12orf75	3528	ENSG00000235162.8	OK	(Intercept)	-0.277147946721596	0.0836951714564956	-3.3113970841873	0.00102231239710201	0	count	0.00233211417323429	0.1	MGMT
ENSG00000235162.8	C12orf75	3528	ENSG00000235162.8	OK	gene_idMGMT	-0.186724485973974	0.147190471877513	-1.26859085097138	0.205406711382514	-0.265534857989077	count	0.344937860318057	0.1	MGMT
ENSG00000235173.6	HGH1	473	ENSG00000235173.6	OK	(Intercept)	-2.57973303988556	0.270399031052367	-9.54046702699153	2.21569775185944e-19	0	count	1.72691288311122e-18	0.1	MGMT
ENSG00000235173.6	HGH1	473	ENSG00000235173.6	OK	gene_idMGMT	-0.259045152614082	0.487469127024492	-0.531408325682678	0.59546358151613	-0.324837920677315	count	0.743810585663396	0.1	MGMT
ENSG00000235244.3	DANT2	1869	ENSG00000235244.3	OK	(Intercept)	-1.17964535663608	0.122880417973396	-9.59994583426204	1.40068908509202e-19	0	count	1.13077526010562e-18	0.1	MGMT
ENSG00000235244.3	DANT2	1869	ENSG00000235244.3	OK	gene_idMGMT	-0.183226316054032	0.215854211234452	-0.848842906544079	0.396532790104991	-0.255228100149529	count	0.567329008699898	0.1	MGMT
ENSG00000235257.8	ITGA9-AS1	845	ENSG00000235257.8	OK	(Intercept)	-2.00436889498438	0.202975730580176	-9.87491898295027	1.64622737770325e-20	0	count	1.5974987890119e-19	0.1	MGMT
ENSG00000235257.8	ITGA9-AS1	845	ENSG00000235257.8	OK	gene_idMGMT	0.030588139971417	0.332546552251142	0.0919815278924215	0.926763877996797	0.041123625916721	count	0.961929198951201	0.1	MGMT
ENSG00000235437.7	LINC01278	2114	ENSG00000235437.7	OK	(Intercept)	-0.864934611796375	0.113669513374334	-7.60920484411678	2.43748967156888e-13	0	count	1.07714084035646e-12	0.1	MGMT
ENSG00000235437.7	LINC01278	2114	ENSG00000235437.7	OK	gene_idMGMT	-0.224643725893891	0.202507647655385	-1.10930983839275	0.268037020184777	-0.31568734990965	count	0.425365348990811	0.1	MGMT
ENSG00000235501.5	AC105942.1	428	ENSG00000235501.5	OK	(Intercept)	-2.98519814799619	0.296372083273684	-10.0724674032119	3.46331253234606e-21	0	count	3.92426445811623e-20	0.1	MGMT
ENSG00000235501.5	AC105942.1	428	ENSG00000235501.5	OK	gene_idMGMT	0.26420299115339	0.452715801237634	0.583595691670385	0.559857806157823	0.324735335496626	count	0.715378453694027	0.1	MGMT
ENSG00000235530.6	AC087294.1	489	ENSG00000235530.6	OK	(Intercept)	-2.76205459668173	0.277331919526857	-9.95938224995498	8.47099065573085e-21	0	count	8.7668943725134e-20	0.1	MGMT
ENSG00000235530.6	AC087294.1	489	ENSG00000235530.6	OK	gene_idMGMT	-0.210254988442352	0.491657030191558	-0.427645646316565	0.669164818190263	-0.257914798188762	count	0.799262783908789	0.1	MGMT
ENSG00000235531.9	MSC-AS1	1279	ENSG00000235531.9	OK	(Intercept)	-1.6414634012949	0.177423568142452	-9.2516649196063	2.0059532793884e-18	0	count	1.34760681925085e-17	0.1	MGMT
ENSG00000235531.9	MSC-AS1	1279	ENSG00000235531.9	OK	gene_idMGMT	0.360829826841985	0.263790522975393	1.367865011874	0.172207563619797	0.49895300345385	count	0.298684149520087	0.1	MGMT
ENSG00000235703.5	LINC00894	1179	ENSG00000235703.5	OK	(Intercept)	-1.70890468209079	0.177516802809418	-9.62672071063306	1.13881491113226e-19	0	count	9.34297454014398e-19	0.1	MGMT
ENSG00000235703.5	LINC00894	1179	ENSG00000235703.5	OK	gene_idMGMT	-0.264876072922152	0.320670126446632	-0.826007947348453	0.409346655512536	-0.359415821754053	count	0.580201706094986	0.1	MGMT
ENSG00000235823.2	OLMALINC	1939	ENSG00000235823.2	OK	(Intercept)	-1.12629937593077	0.131567914778387	-8.56059304297642	3.30430405448333e-16	0	count	1.75403330059317e-15	0.1	MGMT
ENSG00000235823.2	OLMALINC	1939	ENSG00000235823.2	OK	gene_idMGMT	-0.103040904134807	0.225015754787798	-0.457927509262542	0.647280793507723	-0.143979243916362	count	0.78327133758184	0.1	MGMT
ENSG00000235944.8	ZNF815P	368	ENSG00000235944.8	OK	(Intercept)	-2.76205459668171	0.271371115718318	-10.1781451182473	1.49400173030561e-21	0	count	1.85246211874079e-20	0.1	MGMT
ENSG00000235944.8	ZNF815P	368	ENSG00000235944.8	OK	gene_idMGMT	-0.364405668267823	0.507688701751533	-0.717773838595616	0.473362255000803	-0.441534199159367	count	0.640812015594103	0.1	MGMT
ENSG00000235954.6	TTC28-AS1	903	ENSG00000235954.6	OK	(Intercept)	-1.97359723631798	0.174357607310471	-11.3192493677874	1.28653890054911e-25	0	count	5.02381183077654e-24	0.1	MGMT
ENSG00000235954.6	TTC28-AS1	903	ENSG00000235954.6	OK	gene_idMGMT	-0.000183518695098182	0.288446828468386	-0.000636230587358656	0.999492713875505	-0.000246985523694271	count	0.999644732366478	0.1	MGMT
ENSG00000236030.1	LINC01036	1853	ENSG00000236030.1	OK	(Intercept)	-1.02745354129389	0.142525246473022	-7.20892309762382	3.34206689219694e-12	0	count	1.3770032341874e-11	0.1	MGMT
ENSG00000236030.1	LINC01036	1853	ENSG00000236030.1	OK	gene_idMGMT	0.399693248262759	0.209680957712792	1.90619717032309	0.0574207225769662	0.563657763863036	count	0.114027977143457	0.1	MGMT
ENSG00000236088.9	COX10-AS1	2546	ENSG00000236088.9	OK	(Intercept)	-0.68261305059584	0.100033485733133	-6.82384549126777	3.76940439744793e-11	0	count	1.44800352063552e-10	0.1	MGMT
ENSG00000236088.9	COX10-AS1	2546	ENSG00000236088.9	OK	gene_idMGMT	0.158842475167953	0.15758010388366	1.00801098141949	0.314126220841715	0.225043413241262	count	0.479503027983395	0.1	MGMT
ENSG00000236204.5	LINC01376	807	ENSG00000236204.5	OK	(Intercept)	-1.75653273107979	0.173435644187056	-10.1278646573095	2.23016643943187e-21	0	count	2.64791584710751e-20	0.1	MGMT
ENSG00000236204.5	LINC01376	807	ENSG00000236204.5	OK	gene_idMGMT	-0.328473659043514	0.320352415647755	-1.02535096662012	0.305886086121268	-0.443494662472815	count	0.470146830201727	0.1	MGMT
ENSG00000236213.1	AC006369.1	475	ENSG00000236213.1	OK	(Intercept)	-2.76205459668219	0.263282034822822	-10.4908585902602	1.20804357637633e-22	0	count	2.02068889283628e-21	0.1	MGMT
ENSG00000236213.1	AC006369.1	475	ENSG00000236213.1	OK	gene_idMGMT	0.408784219964233	0.386392398983751	1.05795098723312	0.290787154793617	0.522019270825988	count	0.452584546875595	0.1	MGMT
ENSG00000236242.1	MYO16-AS1	537	ENSG00000236242.1	OK	(Intercept)	-2.29205096743652	0.220960465139582	-10.373127002555	3.12849029016276e-22	0	count	4.65704708678538e-21	0.1	MGMT
ENSG00000236242.1	MYO16-AS1	537	ENSG00000236242.1	OK	gene_idMGMT	-0.323583673748724	0.407430881701685	-0.794205074483399	0.42759926949638	-0.418034751598035	count	0.598044149627371	0.1	MGMT
ENSG00000236287.7	ZBED5	2017	ENSG00000236287.7	OK	(Intercept)	-1.06338555052019	0.129602475410943	-8.20497870236207	4.14148290607185e-15	0	count	2.03519433689711e-14	0.1	MGMT
ENSG00000236287.7	ZBED5	2017	ENSG00000236287.7	OK	gene_idMGMT	-0.0706445497410733	0.219316980483488	-0.322111628499245	0.747555095138718	-0.0989492005507718	count	0.853193155542436	0.1	MGMT
ENSG00000236618.2	PITPNA-AS1	518	ENSG00000236618.2	OK	(Intercept)	-2.76205459668223	0.23698040903736	-11.6552022502704	7.47990857282007e-27	0	count	3.73699771550849e-25	0.1	MGMT
ENSG00000236618.2	PITPNA-AS1	518	ENSG00000236618.2	OK	gene_idMGMT	0.408784219964239	0.347792175615911	1.17536922514233	0.240623794839682	0.522019270825994	count	0.391170335721964	0.1	MGMT
ENSG00000236671.7	PRKG1-AS1	408	ENSG00000236671.7	OK	(Intercept)	-2.83104746816763	0.313265065747131	-9.0372268654203	1.00330391241671e-17	0	count	6.16315091000667e-17	0.1	MGMT
ENSG00000236671.7	PRKG1-AS1	408	ENSG00000236671.7	OK	gene_idMGMT	-0.477734353569196	0.610665501334741	-0.782317574064696	0.434542221579982	-0.566460726313851	count	0.604673995033056	0.1	MGMT
ENSG00000236924.1	AL162411.1	640	ENSG00000236924.1	OK	(Intercept)	-2.69751607554408	0.275164048709772	-9.80330129678123	2.8846424335968e-20	0	count	2.65858853419928e-19	0.1	MGMT
ENSG00000236924.1	AL162411.1	640	ENSG00000236924.1	OK	gene_idMGMT	0.344245698826162	0.410978496897584	0.837624599400752	0.402797311496879	0.441287324474473	count	0.573614693238877	0.1	MGMT
ENSG00000237172.3	B3GNT9	2086	ENSG00000237172.3	OK	(Intercept)	-1.01575750153096	0.11551192448977	-8.7935293781805	6.07823647561591e-17	0	count	3.44095700241513e-16	0.1	MGMT
ENSG00000237172.3	B3GNT9	2086	ENSG00000237172.3	OK	gene_idMGMT	-0.347114171159155	0.214775867642062	-1.61616933489773	0.106933654032732	-0.484780733155461	count	0.199231980632332	0.1	MGMT
ENSG00000237187.8	NR2F1-AS1	1962	ENSG00000237187.8	OK	(Intercept)	-0.825713898643093	0.122597492609205	-6.73516138927216	6.4958678765363e-11	0	count	2.45442815333319e-10	0.1	MGMT
ENSG00000237187.8	NR2F1-AS1	1962	ENSG00000237187.8	OK	gene_idMGMT	-0.103521788972156	0.209707153989545	-0.49364929618623	0.621854906800133	-0.145841650621862	count	0.764168262227155	0.1	MGMT
ENSG00000237190.3	CDKN2AIPNL	1124	ENSG00000237190.3	OK	(Intercept)	-1.94374427316821	0.189337751894697	-10.2660153810702	7.39928581036427e-22	0	count	9.94977696587154e-21	0.1	MGMT
ENSG00000237190.3	CDKN2AIPNL	1124	ENSG00000237190.3	OK	gene_idMGMT	0.392820368975192	0.279067018520116	1.40762018764635	0.160106426210245	0.535792899924497	count	0.281181158400794	0.1	MGMT
ENSG00000237298.9	TTN-AS1	1485	ENSG00000237298.9	OK	(Intercept)	-1.39256735387874	0.139727108139041	-9.96633632818772	8.01893029192849e-21	0	count	8.34601422159285e-20	0.1	MGMT
ENSG00000237298.9	TTN-AS1	1485	ENSG00000237298.9	OK	gene_idMGMT	-0.0599164775010544	0.235627717531796	-0.254284504932953	0.799420950477778	-0.0829983078810813	count	0.88683067643011	0.1	MGMT
ENSG00000237356.5	AL365295.1	584	ENSG00000237356.5	OK	(Intercept)	-2.2920509674365	0.211207309744801	-10.8521384520543	6.29822807545768e-24	0	count	1.54104053161173e-22	0.1	MGMT
ENSG00000237356.5	AL365295.1	584	ENSG00000237356.5	OK	gene_idMGMT	0.0818814343592763	0.340561528729292	0.240430663630133	0.81013326494301	0.107880761448223	count	0.893596019072339	0.1	MGMT
ENSG00000237441.9	RGL2	714	ENSG00000237441.9	OK	(Intercept)	-2.21200825976154	0.226111327111896	-9.78282816705982	3.38491574985968e-20	0	count	3.07441406750331e-19	0.1	MGMT
ENSG00000237441.9	RGL2	714	ENSG00000237441.9	OK	gene_idMGMT	0.184160283478181	0.35351887671461	0.520934794740397	0.602732464877727	0.245233429230912	count	0.749488079409591	0.1	MGMT
ENSG00000237515.8	SHISA9	3575	ENSG00000237515.8	OK	(Intercept)	0.135697268511531	0.096721723627935	1.40296578081595	0.161488891731927	0	count	0.283208857235207	0.1	MGMT
ENSG00000237515.8	SHISA9	3575	ENSG00000237515.8	OK	gene_idMGMT	0.0459494251331406	0.157704959647672	0.291363221776892	0.770941344084183	0.0657300999628456	count	0.868437022468826	0.1	MGMT
ENSG00000237649.7	KIFC1	982	ENSG00000237649.7	OK	(Intercept)	-2.06890741612222	0.192961732251069	-10.7218534576083	1.83804059084763e-23	0	count	3.91298050117803e-22	0.1	MGMT
ENSG00000237649.7	KIFC1	982	ENSG00000237649.7	OK	gene_idMGMT	0.369563506810897	0.286208529055771	1.29123862251807	0.197449437561266	0.500093976533472	count	0.334091625526886	0.1	MGMT
ENSG00000237765.6	FAM200B	1559	ENSG00000237765.6	OK	(Intercept)	-1.22160955573511	0.126332746295909	-9.66977756403501	8.15837754029792e-20	0	count	6.87258771166865e-19	0.1	MGMT
ENSG00000237765.6	FAM200B	1559	ENSG00000237765.6	OK	gene_idMGMT	-0.170249653828244	0.220949552424332	-0.770536314557817	0.441487194890868	-0.23685873838886	count	0.611286703581432	0.1	MGMT
ENSG00000237813.3	AC002066.1	762	ENSG00000237813.3	OK	(Intercept)	-1.94374427316802	0.208067378578797	-9.34189821799436	1.01210927154904e-18	0	count	7.09232242924636e-18	0.1	MGMT
ENSG00000237813.3	AC002066.1	762	ENSG00000237813.3	OK	gene_idMGMT	0.116566992347028	0.33196070697776	0.351146957747735	0.725683511063571	0.157769420848554	count	0.838522453031713	0.1	MGMT
ENSG00000237819.5	AC002454.1	747	ENSG00000237819.5	OK	(Intercept)	-2.03611759329929	0.187878712020965	-10.8374044690709	7.11147917250714e-24	0	count	1.71208416157501e-22	0.1	MGMT
ENSG00000237819.5	AC002454.1	747	ENSG00000237819.5	OK	gene_idMGMT	-0.317152783418437	0.345646500470132	-0.917563993811773	0.359461475683825	-0.419741527482125	count	0.529270099332985	0.1	MGMT
ENSG00000238018.2	AC093110.1	1923	ENSG00000238018.2	OK	(Intercept)	-0.854984280943189	0.122570565483765	-6.9754453491237	1.46892959097275e-11	0	count	5.8027661631485e-11	0.1	MGMT
ENSG00000238018.2	AC093110.1	1923	ENSG00000238018.2	OK	gene_idMGMT	-0.192034442328447	0.215952743976279	-0.889242890794391	0.374466365921676	-0.270047300185583	count	0.544897572768688	0.1	MGMT
ENSG00000238045.9	AC009133.1	851	ENSG00000238045.9	OK	(Intercept)	-2.13790028760916	0.20952138434913	-10.2037331141662	1.21795617915657e-21	0	count	1.54524211779873e-20	0.1	MGMT
ENSG00000238045.9	AC009133.1	851	ENSG00000238045.9	OK	gene_idMGMT	-0.215370089108762	0.372090532445902	-0.578810989070447	0.563078668174649	-0.283857462388853	count	0.717985837910351	0.1	MGMT
ENSG00000238058.1	AL355574.1	480	ENSG00000238058.1	OK	(Intercept)	-2.76205459668151	0.300662171287551	-9.18657170888286	3.27775475206727e-18	0	count	2.13933076827946e-17	0.1	MGMT
ENSG00000238058.1	AL355574.1	480	ENSG00000238058.1	OK	gene_idMGMT	0.241730135300403	0.462241818687769	0.522951679245804	0.601329582454493	0.305765571074296	count	0.748376131205229	0.1	MGMT
ENSG00000238221.1	AL139095.4	570	ENSG00000238221.1	OK	(Intercept)	-2.13790028760925	0.195539608764391	-10.9333362233799	3.2205925959527e-24	0	count	8.58442970357819e-23	0.1	MGMT
ENSG00000238221.1	AL139095.4	570	ENSG00000238221.1	OK	gene_idMGMT	-0.834409297513806	0.437239624496306	-1.90835699869387	0.0571402301079925	-1.06379153140172	count	0.113516095040874	0.1	MGMT
ENSG00000238227.7	TMEM250	1377	ENSG00000238227.7	OK	(Intercept)	-1.4447531070493	0.15323228407843	-9.42851642353527	5.22930684136526e-19	0	count	3.82973825021181e-18	0.1	MGMT
ENSG00000238227.7	TMEM250	1377	ENSG00000238227.7	OK	gene_idMGMT	-0.428944189405881	0.293417360818363	-1.46189096721995	0.144643440417709	-0.587735337289058	count	0.258260644371196	0.1	MGMT
ENSG00000238279.1	BX470102.1	882	ENSG00000238279.1	OK	(Intercept)	-2.10280896779768	0.228281669484767	-9.21146657348236	2.71720833568644e-18	0	count	1.79318560062173e-17	0.1	MGMT
ENSG00000238279.1	BX470102.1	882	ENSG00000238279.1	OK	gene_idMGMT	-0.107360565279507	0.390977520889121	-0.274595237688751	0.783784735471905	-0.142564904437907	count	0.876799600471915	0.1	MGMT
ENSG00000239264.8	TXNDC5	2636	ENSG00000239264.8	OK	(Intercept)	-0.707930857880094	0.0992660928658374	-7.13164825412132	5.47656139377386e-12	0	count	2.22496121147604e-11	0.1	MGMT
ENSG00000239264.8	TXNDC5	2636	ENSG00000239264.8	OK	gene_idMGMT	-0.149845849397169	0.172422671515372	-0.86906117438164	0.385392693739559	-0.211549633057594	count	0.556020087865954	0.1	MGMT
ENSG00000239305.6	RNF103	1615	ENSG00000239305.6	OK	(Intercept)	-1.29571752788882	0.139475857157422	-9.28990546676757	1.5018336846708e-18	0	count	1.02725673188536e-17	0.1	MGMT
ENSG00000239305.6	RNF103	1615	ENSG00000239305.6	OK	gene_idMGMT	-0.125994644824155	0.240356057067638	-0.524199998790541	0.600462032187371	-0.17495967087031	count	0.747735150906907	0.1	MGMT
ENSG00000239306.4	RBM14	2020	ENSG00000239306.4	OK	(Intercept)	-1.06338555052019	0.126097756379913	-8.43302514690567	8.24984942712115e-16	0	count	4.2516292208407e-15	0.1	MGMT
ENSG00000239306.4	RBM14	2020	ENSG00000239306.4	OK	gene_idMGMT	-0.21724802393295	0.224081610179033	-0.969504029176589	0.332944671432763	-0.303602830926925	count	0.500676193477977	0.1	MGMT
ENSG00000239382.10	ALKBH6	923	ENSG00000239382.10	OK	(Intercept)	-1.97359723631798	0.181514749477875	-10.8729303926817	5.30557010729604e-24	0	count	1.32636444151545e-22	0.1	MGMT
ENSG00000239382.10	ALKBH6	923	ENSG00000239382.10	OK	gene_idMGMT	0.274253327006679	0.276475019595954	0.991964219434647	0.321881237493062	0.37224345751863	count	0.488304177738469	0.1	MGMT
ENSG00000239462.1	AC091212.1	2700	ENSG00000239462.1	OK	(Intercept)	-0.699420173318802	0.105438246354601	-6.63345794813936	1.20473639664479e-10	0	count	4.4654737229561e-10	0.1	MGMT
ENSG00000239462.1	AC091212.1	2700	ENSG00000239462.1	OK	gene_idMGMT	0.125005860992958	0.167791561000066	0.745006842107566	0.456753670091705	0.176996857841451	count	0.625616497211812	0.1	MGMT
ENSG00000239498.1	AC019211.1	878	ENSG00000239498.1	OK	(Intercept)	-1.91475673629498	0.180015875572917	-10.63659930104	3.6915273680575e-23	0	count	7.17624466154557e-22	0.1	MGMT
ENSG00000239498.1	AC019211.1	878	ENSG00000239498.1	OK	gene_idMGMT	-0.0590240187181042	0.303480597721659	-0.194490254603488	0.845901731837642	-0.0795907425136403	count	0.915509222081234	0.1	MGMT
ENSG00000239521.7	GATS	1510	ENSG00000239521.7	OK	(Intercept)	-1.40966178723799	0.164311911824587	-8.57918194478125	2.88974258652941e-16	0	count	1.54149970378762e-15	0.1	MGMT
ENSG00000239521.7	GATS	1510	ENSG00000239521.7	OK	gene_idMGMT	0.403465058486968	0.241488172823774	1.67074459079781	0.0956412162452163	0.563112494636023	count	0.180620552739819	0.1	MGMT
ENSG00000239523.5	MYLK-AS1	1010	ENSG00000239523.5	OK	(Intercept)	-2.00436889498458	0.189117188280778	-10.5985548601153	5.03453009634622e-23	0	count	9.39501043616927e-22	0.1	MGMT
ENSG00000239523.5	MYLK-AS1	1010	ENSG00000239523.5	OK	gene_idMGMT	-0.0806374951387113	0.321073628693931	-0.251149543071257	0.80184178425939	-0.107989318963353	count	0.888330753423777	0.1	MGMT
ENSG00000239665.8	AL157392.3	403	ENSG00000239665.8	OK	(Intercept)	-2.63689145372799	0.262910081932677	-10.0296323151396	4.86305797148037e-21	0	count	5.3211136393335e-20	0.1	MGMT
ENSG00000239665.8	AL157392.3	403	ENSG00000239665.8	OK	gene_idMGMT	-0.335418131395555	0.486814801435022	-0.689005614469438	0.491263547440518	-0.41509940961555	count	0.656887397418656	0.1	MGMT
ENSG00000239672.7	NME1	4118	ENSG00000239672.7	OK	(Intercept)	-0.10881263191587	0.0798448682224133	-1.36280056988465	0.173797215065938	0	count	0.300957989087764	0.1	MGMT
ENSG00000239672.7	NME1	4118	ENSG00000239672.7	OK	gene_idMGMT	-0.0644749731926049	0.134844184319047	-0.478144263456364	0.632837749120551	-0.0919586571319101	count	0.772515892459206	0.1	MGMT
ENSG00000239713.8	APOBEC3G	851	ENSG00000239713.8	OK	(Intercept)	-2.21200825976292	0.209090005125009	-10.5792156752802	5.8933759841178e-23	0	count	1.07715506961505e-21	0.1	MGMT
ENSG00000239713.8	APOBEC3G	851	ENSG00000239713.8	OK	gene_idMGMT	0.0663772478232404	0.338764524894558	0.195939193585576	0.844768312122051	0.0879865528381285	count	0.914814140733938	0.1	MGMT
ENSG00000239789.5	MRPS17	878	ENSG00000239789.5	OK	(Intercept)	-2.13790028760925	0.187913546394654	-11.377041882437	7.90759555594846e-26	0	count	3.24133736360446e-24	0.1	MGMT
ENSG00000239789.5	MRPS17	878	ENSG00000239789.5	OK	gene_idMGMT	-0.295412796782279	0.343081639983386	-0.86105685164786	0.389779852521373	-0.387936164095725	count	0.560504895947833	0.1	MGMT
ENSG00000239883.8	PARGP1	1048	ENSG00000239883.8	OK	(Intercept)	-1.51886107920301	0.155597011846404	-9.76150545038957	3.997601299908e-20	0	count	3.5781591558843e-19	0.1	MGMT
ENSG00000239883.8	PARGP1	1048	ENSG00000239883.8	OK	gene_idMGMT	-0.508986897080282	0.306841431403827	-1.65879455962521	0.0980281318930321	-0.693093301664725	count	0.184577068048501	0.1	MGMT
ENSG00000239900.12	ADSL	888	ENSG00000239900.12	OK	(Intercept)	-2.33461058185531	0.212758142374648	-10.9730727848914	2.31741358961971e-24	0	count	6.43230855021347e-23	0.1	MGMT
ENSG00000239900.12	ADSL	888	ENSG00000239900.12	OK	gene_idMGMT	0.412123121229789	0.311964670337775	1.32105703118103	0.187321412396132	0.548226656385417	count	0.320129659360981	0.1	MGMT
ENSG00000240065.7	PSMB9	999	ENSG00000240065.7	OK	(Intercept)	-2.69751607554464	0.23837868509413	-11.3160959608425	1.32112045650883e-25	0	count	5.14299932430076e-24	0.1	MGMT
ENSG00000240065.7	PSMB9	999	ENSG00000240065.7	OK	gene_idMGMT	0.823818779088535	0.316416164201371	2.60359258563114	0.00960697586689751	1.07987908488949	count	0.0208321574088306	0.1	MGMT
ENSG00000240230.5	COX19	794	ENSG00000240230.5	OK	(Intercept)	-1.97359723631791	0.201337479435113	-9.80243341604936	2.90427645879829e-20	0	count	2.67521264128352e-19	0.1	MGMT
ENSG00000240230.5	COX19	794	ENSG00000240230.5	OK	gene_idMGMT	-0.305565168245882	0.368900674439574	-0.828312847923334	0.408042142475574	-0.406631350817152	count	0.578926246305921	0.1	MGMT
ENSG00000240291.1	AL450384.2	600	ENSG00000240291.1	OK	(Intercept)	-2.57973303988542	0.307615496935379	-8.38622587478857	1.15149117278557e-15	0	count	5.87390755768184e-15	0.1	MGMT
ENSG00000240291.1	AL450384.2	600	ENSG00000240291.1	OK	gene_idMGMT	0.6059522848747	0.429271737174843	1.41158206422496	0.158936752827576	0.795687582906049	count	0.279461880647037	0.1	MGMT
ENSG00000240344.8	PPIL3	1171	ENSG00000240344.8	OK	(Intercept)	-1.7089046820909	0.15261541135245	-11.1974581527967	3.57477547871754e-25	0	count	1.24991185506545e-23	0.1	MGMT
ENSG00000240344.8	PPIL3	1171	ENSG00000240344.8	OK	gene_idMGMT	-0.436726329848839	0.293065302984159	-1.49020141723309	0.137046886702694	-0.589293540102132	count	0.246684823439329	0.1	MGMT
ENSG00000240401.8	AC012358.3	479	ENSG00000240401.8	OK	(Intercept)	-2.33461058185529	0.218875755986549	-10.666373584102	2.8945165334002e-23	0	count	5.80544959429959e-22	0.1	MGMT
ENSG00000240401.8	AC012358.3	479	ENSG00000240401.8	OK	gene_idMGMT	-0.0186597948626688	0.364231272249687	-0.051230622640983	0.959170163990513	-0.024379479561928	count	0.979426528656336	0.1	MGMT
ENSG00000240476.1	LINC00973	650	ENSG00000240476.1	OK	(Intercept)	-2.47437252422962	0.239551395476997	-10.3291926949648	4.45580979753645e-22	0	count	6.35962408383107e-21	0.1	MGMT
ENSG00000240476.1	LINC00973	650	ENSG00000240476.1	OK	gene_idMGMT	0.264202991152318	0.365920923311775	0.722022093629256	0.470749611139452	0.345165631935806	count	0.638465601573841	0.1	MGMT
ENSG00000240553.1	AL031428.1	644	ENSG00000240553.1	OK	(Intercept)	-2.13790028760921	0.220430106971829	-9.69876718284419	6.51436455803621e-20	0	count	5.59274284185074e-19	0.1	MGMT
ENSG00000240553.1	AL031428.1	644	ENSG00000240553.1	OK	gene_idMGMT	-0.141262116953799	0.381795985980809	-0.369993719527736	0.711604739006369	-0.186784609928375	count	0.829156757671044	0.1	MGMT
ENSG00000240583.11	AQP1	621	ENSG00000240583.11	OK	(Intercept)	-2.33461058185512	0.229504405280915	-10.1723998674341	1.56406512645228e-21	0	count	1.92996348806548e-20	0.1	MGMT
ENSG00000240583.11	AQP1	621	ENSG00000240583.11	OK	gene_idMGMT	0.249604191731861	0.352043716746101	0.709014761118091	0.47877421255678	0.329964793310501	count	0.645727941249769	0.1	MGMT
ENSG00000240661.3	AC063952.1	827	ENSG00000240661.3	OK	(Intercept)	-1.75653273108016	0.152637502601479	-11.507871271101	2.61653840322879e-26	0	count	1.18531756577713e-24	0.1	MGMT
ENSG00000240661.3	AC063952.1	827	ENSG00000240661.3	OK	gene_idMGMT	-0.271315245203192	0.276344604023781	-0.981800408810746	0.326857533624071	-0.367012559545455	count	0.493859849004814	0.1	MGMT
ENSG00000240682.9	ISY1	2383	ENSG00000240682.9	OK	(Intercept)	-0.825713898643095	0.106518231390214	-7.75185513189956	9.36341514268789e-14	0	count	4.24038773008673e-13	0.1	MGMT
ENSG00000240682.9	ISY1	2383	ENSG00000240682.9	OK	gene_idMGMT	-0.160680202812106	0.185696921236432	-0.865281996827109	0.387460267868911	-0.226209166049146	count	0.558141980561529	0.1	MGMT
ENSG00000240694.8	PNMA2	1257	ENSG00000240694.8	OK	(Intercept)	-1.61995719607441	0.157126998599528	-10.3098589708521	5.20484559630043e-22	0	count	7.29304517654052e-21	0.1	MGMT
ENSG00000240694.8	PNMA2	1257	ENSG00000240694.8	OK	gene_idMGMT	-0.207220084746559	0.278268423143584	-0.744676964801126	0.456952865010096	-0.283065637411659	count	0.625802709270254	0.1	MGMT
ENSG00000240849.10	TMEM189	2067	ENSG00000240849.10	OK	(Intercept)	-0.970295127454201	0.114744474155691	-8.4561381678185	6.99413786724624e-16	0	count	3.62328683268884e-15	0.1	MGMT
ENSG00000240849.10	TMEM189	2067	ENSG00000240849.10	OK	gene_idMGMT	0.00331911185610094	0.189615693124071	0.0175044153857516	0.986043907483645	0.00466555911557546	count	0.993874542011912	0.1	MGMT
ENSG00000240857.1	RDH14	1015	ENSG00000240857.1	OK	(Intercept)	-2.00436889498473	0.176589309451804	-11.3504543463418	9.89351673867632e-26	0	count	3.97092877776267e-24	0.1	MGMT
ENSG00000240857.1	RDH14	1015	ENSG00000240857.1	OK	gene_idMGMT	0.264202991153152	0.26974463130319	0.979455976108715	0.328012474371901	0.357834818046009	count	0.495170261296385	0.1	MGMT
ENSG00000240859.1	AC093627.4	1191	ENSG00000240859.1	OK	(Intercept)	-1.78122534367039	0.177923330790934	-10.0111960345627	5.62669042079992e-21	0	count	6.06463775094337e-20	0.1	MGMT
ENSG00000240859.1	AC093627.4	1191	ENSG00000240859.1	OK	gene_idMGMT	-0.0924719527856846	0.303241202773743	-0.304945211731931	0.760584102936541	-0.125596668373345	count	0.861738260574674	0.1	MGMT
ENSG00000240891.7	PLCXD2	497	ENSG00000240891.7	OK	(Intercept)	-2.63689145372764	0.276851852398325	-9.52455774048344	2.50416625150312e-19	0	count	1.93398720250222e-18	0.1	MGMT
ENSG00000240891.7	PLCXD2	497	ENSG00000240891.7	OK	gene_idMGMT	0.116566992346611	0.441702833223878	0.263903655531974	0.792005159842874	0.148580959646792	count	0.882081530105007	0.1	MGMT
ENSG00000240963.1	AL645465.1	520	ENSG00000240963.1	OK	(Intercept)	-2.37906234442608	0.231906179492702	-10.2587276873359	7.8442587348142e-22	0	count	1.04733056424429e-20	0.1	MGMT
ENSG00000240963.1	AL645465.1	520	ENSG00000240963.1	OK	gene_idMGMT	0.168892811348818	0.364223161087692	0.463706950553194	0.643137958579013	0.221650306070125	count	0.780161740121105	0.1	MGMT
ENSG00000241058.3	NSUN6	1047	ENSG00000241058.3	OK	(Intercept)	-1.94374427316831	0.178570440362111	-10.8850281671855	4.80131426906192e-24	0	count	1.21592646044982e-22	0.1	MGMT
ENSG00000241058.3	NSUN6	1047	ENSG00000241058.3	OK	gene_idMGMT	-0.489568811223092	0.349621226081113	-1.40028343447749	0.162289710976275	-0.648000172347402	count	0.284381433128767	0.1	MGMT
ENSG00000241127.7	YAE1D1	971	ENSG00000241127.7	OK	(Intercept)	-1.7324351795011	0.144583812196319	-11.9822209221373	4.53042420720312e-28	0	count	2.62917448581326e-26	0.1	MGMT
ENSG00000241127.7	YAE1D1	971	ENSG00000241127.7	OK	gene_idMGMT	-0.477734353576209	0.281845728706856	-1.69502073268278	0.0909362016415439	-0.642698574826792	count	0.172724620584802	0.1	MGMT
ENSG00000241258.6	CRCP	1774	ENSG00000241258.6	OK	(Intercept)	-1.28045005575804	0.134415820954576	-9.52603679138899	2.47584716077576e-19	0	count	1.91352431109758e-18	0.1	MGMT
ENSG00000241258.6	CRCP	1774	ENSG00000241258.6	OK	gene_idMGMT	-0.111409153805283	0.230521212856732	-0.483292415585733	0.62918192206535	-0.154836049197139	count	0.769713553193113	0.1	MGMT
ENSG00000241288.7	AC092902.2	660	ENSG00000241288.7	OK	(Intercept)	-2.9051554403229	0.278860527616011	-10.4179514582404	2.17911767064707e-22	0	count	3.38788429881719e-21	0.1	MGMT
ENSG00000241288.7	AC092902.2	660	ENSG00000241288.7	OK	gene_idMGMT	0.820149050199782	0.370444520693039	2.21395918791138	0.0274577328800603	1.05279172267776	count	0.0571804999133298	0.1	MGMT
ENSG00000241316.6	SUCLG2-AS1	1365	ENSG00000241316.6	OK	(Intercept)	-1.59890378687657	0.159838355859276	-10.0032547149338	5.99126191758635e-21	0	count	6.41767792510116e-20	0.1	MGMT
ENSG00000241316.6	SUCLG2-AS1	1365	ENSG00000241316.6	OK	gene_idMGMT	0.394256119401359	0.235496292902498	1.6741500027119	0.0949696373035078	0.546459225824667	count	0.179491246264196	0.1	MGMT
ENSG00000241343.9	RPL36A	1934	ENSG00000241343.9	OK	(Intercept)	-1.20742491323141	0.115570223564975	-10.4475432856854	1.71555794272845e-22	0	count	2.74612439370194e-21	0.1	MGMT
ENSG00000241343.9	RPL36A	1934	ENSG00000241343.9	OK	gene_idMGMT	-0.0472331566457915	0.194088789262937	-0.243358500123382	0.807866299244915	-0.0658863720942948	count	0.892196544395236	0.1	MGMT
ENSG00000241399.6	CD302	1029	ENSG00000241399.6	OK	(Intercept)	-1.94374427316828	0.187190405507366	-10.3837815186088	2.87101795779886e-22	0	count	4.31626053879805e-21	0.1	MGMT
ENSG00000241399.6	CD302	1029	ENSG00000241399.6	OK	gene_idMGMT	0.021256812542808	0.307585211355828	0.0691086949502823	0.944941469901884	0.0286846653067204	count	0.971655505729388	0.1	MGMT
ENSG00000241468.7	ATP5J2	3012	ENSG00000241468.7	OK	(Intercept)	-0.725172669421218	0.1065999502802	-6.80274866465782	4.2924623651867e-11	0	count	1.64269679777854e-10	0.1	MGMT
ENSG00000241468.7	ATP5J2	3012	ENSG00000241468.7	OK	gene_idMGMT	0.163661761931282	0.167682737946335	0.976020334207928	0.32970977573094	0.231700411348849	count	0.497093723327714	0.1	MGMT
ENSG00000241549.8	GUSBP2	477	ENSG00000241549.8	OK	(Intercept)	-2.69751607554428	0.331984597925319	-8.12542537335149	7.22155739301827e-15	0	count	3.49545972629214e-14	0.1	MGMT
ENSG00000241549.8	GUSBP2	477	ENSG00000241549.8	OK	gene_idMGMT	0.551885063604655	0.469497168453141	1.17548113319396	0.240579103194386	0.714866823879571	count	0.391113593691484	0.1	MGMT
ENSG00000241553.12	ARPC4	3003	ENSG00000241553.12	OK	(Intercept)	-0.610292390957846	0.0908140521302945	-6.72024181986985	7.11504810994439e-11	0	count	2.68107907007508e-10	0.1	MGMT
ENSG00000241553.12	ARPC4	3003	ENSG00000241553.12	OK	gene_idMGMT	-0.059432098611935	0.15311945795895	-0.388142038929292	0.698140341571522	-0.0841463351798075	count	0.81991398152952	0.1	MGMT
ENSG00000241685.9	ARPC1A	2065	ENSG00000241685.9	OK	(Intercept)	-1.17964535663608	0.118520361977249	-9.95310288423285	8.90088585481258e-21	0	count	9.16715363170248e-20	0.1	MGMT
ENSG00000241685.9	ARPC1A	2065	ENSG00000241685.9	OK	gene_idMGMT	0.111573224166612	0.189380240975249	0.589149235379808	0.556130678069186	0.156159236851342	count	0.712286684648623	0.1	MGMT
ENSG00000241837.6	ATP5O	3180	ENSG00000241837.6	OK	(Intercept)	-0.388700432546574	0.0815134082128169	-4.76854594929643	2.69920266465305e-06	0	count	7.01280119759213e-06	0.1	MGMT
ENSG00000241837.6	ATP5O	3180	ENSG00000241837.6	OK	gene_idMGMT	0.0756508850242409	0.131688369767509	0.574468991891992	0.56600926584591	0.10761237333549	count	0.720340889476642	0.1	MGMT
ENSG00000241839.9	PLEKHO2	783	ENSG00000241839.9	OK	(Intercept)	-2.37906234442612	0.22315480530372	-10.6610401742779	3.02348818718658e-23	0	count	6.02955471265617e-22	0.1	MGMT
ENSG00000241839.9	PLEKHO2	783	ENSG00000241839.9	OK	gene_idMGMT	0.168892811348972	0.350478541014068	0.481892017868771	0.630175479991717	0.221650306070328	count	0.770445506980123	0.1	MGMT
ENSG00000241878.11	PISD	1162	ENSG00000241878.11	OK	(Intercept)	-1.97359723631784	0.19228740286486	-10.263788510914	7.53252544674189e-22	0	count	1.01055320277943e-20	0.1	MGMT
ENSG00000241878.11	PISD	1162	ENSG00000241878.11	OK	gene_idMGMT	0.551885063604795	0.271935481933911	2.02947059236249	0.0431455766586736	0.754526439183689	count	0.0875001804483514	0.1	MGMT
ENSG00000241945.7	PWP2	442	ENSG00000241945.7	OK	(Intercept)	-2.63689145372821	0.233668859266079	-11.2847362802656	1.71956964789363e-25	0	count	6.51210145299518e-24	0.1	MGMT
ENSG00000241945.7	PWP2	442	ENSG00000241945.7	OK	gene_idMGMT	-0.0841037031150737	0.397160698209397	-0.211762401199958	0.832412237752838	-0.105902883269791	count	0.907344403657217	0.1	MGMT
ENSG00000241956.9	AC109466.1	649	ENSG00000241956.9	OK	(Intercept)	-2.13790028372413	0.386165315999045	-5.53623071557627	5.96670309104674e-08	0	count	1.76942117278698e-07	0.1	MGMT
ENSG00000241956.9	AC109466.1	649	ENSG00000241956.9	OK	gene_idMGMT	0.980880677639828	0.496206298668947	1.97675982806143	0.0488315321559404	1.34283070117867	count	0.098183571107656	0.1	MGMT
ENSG00000241962.9	AC079447.1	1246	ENSG00000241962.9	OK	(Intercept)	-1.53827916506014	0.14523263055032	-10.5918288419844	5.31810536900745e-23	0	count	9.85234920309658e-22	0.1	MGMT
ENSG00000241962.9	AC079447.1	1246	ENSG00000241962.9	OK	gene_idMGMT	0.0212568125427926	0.238641548741261	0.089074231435866	0.92907244841436	0.0293163699120733	count	0.963206436769918	0.1	MGMT
ENSG00000241973.10	PI4KA	2675	ENSG00000241973.10	OK	(Intercept)	-0.610292393422795	0.099406936345215	-6.13933409338162	2.19017540758361e-09	0	count	7.36762988897905e-09	0.1	MGMT
ENSG00000241973.10	PI4KA	2675	ENSG00000241973.10	OK	gene_idMGMT	-0.149044257397061	0.172625660294666	-0.86339572658345	0.38849477520916	-0.210839883546637	count	0.559194929140495	0.1	MGMT
ENSG00000242021.2	AC112493.1	1489	ENSG00000242021.2	OK	(Intercept)	-1.11339597109486	0.140916458538128	-7.90110667444576	3.39680987798207e-14	0	count	1.57939733787689e-13	0.1	MGMT
ENSG00000242021.2	AC112493.1	1489	ENSG00000242021.2	OK	gene_idMGMT	0.0453238386255222	0.229809380317617	0.197223623173609	0.843763848088566	0.0634983237658244	count	0.914193971644716	0.1	MGMT
ENSG00000242086.8	LINC00969	1218	ENSG00000242086.8	OK	(Intercept)	-1.49981288423234	0.147657094296789	-10.1574048397412	1.76268601481933e-21	0	count	2.145693118269e-20	0.1	MGMT
ENSG00000242086.8	LINC00969	1218	ENSG00000242086.8	OK	gene_idMGMT	-0.473967870780731	0.287437718705722	-1.64894110945119	0.100032017920253	-0.646753829021105	count	0.187876913077763	0.1	MGMT
ENSG00000242125.3	SNHG3	904	ENSG00000242125.3	OK	(Intercept)	-1.91475673629494	0.186206488127787	-10.2829753976183	6.45847393538543e-22	0	count	8.82284180190505e-21	0.1	MGMT
ENSG00000242125.3	SNHG3	904	ENSG00000242125.3	OK	gene_idMGMT	0.0875794554737876	0.299723582172128	0.29220074990126	0.770301459732773	0.118642931222869	count	0.868036696484838	0.1	MGMT
ENSG00000242247.10	ARFGAP3	1686	ENSG00000242247.10	OK	(Intercept)	-1.6199571960744	0.15487461927507	-10.4597977619381	1.55361798200074e-22	0	count	2.51746737114298e-21	0.1	MGMT
ENSG00000242247.10	ARFGAP3	1686	ENSG00000242247.10	OK	gene_idMGMT	0.485927095813137	0.222727895110026	2.18170739490485	0.0297773714341074	0.674087456787401	count	0.0617518229679206	0.1	MGMT
ENSG00000242259.8	C22orf39	505	ENSG00000242259.8	OK	(Intercept)	-2.21200825976236	0.224510206066674	-9.85259556131473	1.96122332592111e-20	0	count	1.87228863370381e-19	0.1	MGMT
ENSG00000242259.8	C22orf39	505	ENSG00000242259.8	OK	gene_idMGMT	-0.40362638142266	0.425978189106898	-0.947528281363183	0.344005238956197	-0.523484625444464	count	0.512742571561296	0.1	MGMT
ENSG00000242372.6	EIF6	3473	ENSG00000242372.6	OK	(Intercept)	-0.191990138529203	0.071215445126722	-2.6959058977666	0.00734931618691582	0	count	0.016061323043178	0.1	MGMT
ENSG00000242372.6	EIF6	3473	ENSG00000242372.6	OK	gene_idMGMT	-0.449563475533318	0.13739439218126	-3.27206568183818	0.00117091174202636	-0.638812504980404	count	0.00266387453038104	0.1	MGMT
ENSG00000242474.2	AC093627.5	462	ENSG00000242474.2	OK	(Intercept)	-2.90515544032234	0.334448242171673	-8.68641264626866	1.32877473150418e-16	0	count	7.29995618120109e-16	0.1	MGMT
ENSG00000242474.2	AC093627.5	462	ENSG00000242474.2	OK	gene_idMGMT	-0.221304824597208	0.595153602673199	-0.371844887778874	0.71022711189369	-0.265106020145288	count	0.828236733762266	0.1	MGMT
ENSG00000242485.5	MRPL20	1810	ENSG00000242485.5	OK	(Intercept)	-1.28045005575804	0.132544338440153	-9.66054130132609	8.76409040811213e-20	0	count	7.33963431513237e-19	0.1	MGMT
ENSG00000242485.5	MRPL20	1810	ENSG00000242485.5	OK	gene_idMGMT	0.0758023882828195	0.214121926845286	0.354015067021093	0.723534842574848	0.105697106636536	count	0.837121502701253	0.1	MGMT
ENSG00000242498.7	ARPIN	740	ENSG00000242498.7	OK	(Intercept)	-1.73243517950093	0.17609631301349	-9.83799802423016	2.19885673356785e-20	0	count	2.07718072741533e-19	0.1	MGMT
ENSG00000242498.7	ARPIN	740	ENSG00000242498.7	OK	gene_idMGMT	-0.0947421013201313	0.300350883872572	-0.315438063968964	0.752611845300564	-0.129031517506414	count	0.856508122151181	0.1	MGMT
ENSG00000242612.6	DECR2	540	ENSG00000242612.6	OK	(Intercept)	-2.29205096743642	0.204642399551112	-11.2002740999133	3.49150190645275e-25	0	count	1.22417361312134e-23	0.1	MGMT
ENSG00000242612.6	DECR2	540	ENSG00000242612.6	OK	gene_idMGMT	-0.834409297514896	0.45759429805671	-1.8234696128392	0.0690613704976064	-1.04369654270771	count	0.134949350855949	0.1	MGMT
ENSG00000242759.6	LINC00882	1253	ENSG00000242759.6	OK	(Intercept)	-1.64146340129516	0.302168531833608	-5.43227778000077	1.0265052541246e-07	0	count	2.9815528883294e-07	0.1	MGMT
ENSG00000242759.6	LINC00882	1253	ENSG00000242759.6	OK	gene_idMGMT	0.817588236543635	0.401619961639237	2.0357260959007	0.0425096608345041	1.13942155417715	count	0.0862998086965155	0.1	MGMT
ENSG00000242802.6	AP5Z1	543	ENSG00000242802.6	OK	(Intercept)	-2.76205459668217	0.251522046798136	-10.9813618004584	2.16349753054728e-24	0	count	6.06483643263318e-23	0.1	MGMT
ENSG00000242802.6	AP5Z1	543	ENSG00000242802.6	OK	gene_idMGMT	0.146419955496695	0.397691311815459	0.368174891295181	0.712959220416723	0.18412759194836	count	0.830053579471932	0.1	MGMT
ENSG00000242861.1	AL591895.1	436	ENSG00000242861.1	OK	(Intercept)	-2.83104746816848	0.306908926286058	-9.22438947093304	2.46483965808597e-18	0	count	1.63575021447432e-17	0.1	MGMT
ENSG00000242861.1	AL591895.1	436	ENSG00000242861.1	OK	gene_idMGMT	0.110052311325448	0.490627903747196	0.224309115900091	0.822644034472916	0.136800555931586	count	0.901361734292091	0.1	MGMT
ENSG00000242908.6	AADACL2-AS1	2241	ENSG00000242908.6	OK	(Intercept)	-0.80666570367238	0.12479098641776	-6.46413436441576	3.31712450690054e-10	0	count	1.19074036862526e-09	0.1	MGMT
ENSG00000242908.6	AADACL2-AS1	2241	ENSG00000242908.6	OK	gene_idMGMT	-0.528035092050614	0.247842637469586	-2.13052563288434	0.0338056331430035	-0.739968764081399	count	0.0696131386614835	0.1	MGMT
ENSG00000243137.7	PSG4	1657	ENSG00000243137.7	OK	(Intercept)	-1.05126418998787	0.130987479608874	-8.02568453967447	1.44270257912347e-14	0	count	6.85807993161094e-14	0.1	MGMT
ENSG00000243137.7	PSG4	1657	ENSG00000243137.7	OK	gene_idMGMT	-0.153383477486366	0.227797261088762	-0.673333282205706	0.501167313310008	-0.214648265738298	count	0.665672673315536	0.1	MGMT
ENSG00000243147.7	MRPL33	3331	ENSG00000243147.7	OK	(Intercept)	-0.370238369589689	0.0823491338565621	-4.49595948676983	9.3521741497362e-06	0	count	2.3498734443722e-05	0.1	MGMT
ENSG00000243147.7	MRPL33	3331	ENSG00000243147.7	OK	gene_idMGMT	-0.0936340679115137	0.140404019258675	-0.666890224410212	0.505269451051209	-0.133065439580166	count	0.669272347222371	0.1	MGMT
ENSG00000243156.7	MICAL3	2200	ENSG00000243156.7	OK	(Intercept)	-0.916227906183929	0.115445717685129	-7.9364390863149	2.66681463048554e-14	0	count	1.2480515169128e-13	0.1	MGMT
ENSG00000243156.7	MICAL3	2200	ENSG00000243156.7	OK	gene_idMGMT	0.156891255364077	0.1819643852083	0.862208586501574	0.389146716336272	0.221228124465906	count	0.559852553647392	0.1	MGMT
ENSG00000243176.5	AC092944.1	870	ENSG00000243176.5	OK	(Intercept)	-2.17426793178006	0.195931340725035	-11.0970910714656	8.26627696672961e-25	0	count	2.61222699383746e-23	0.1	MGMT
ENSG00000243176.5	AC092944.1	870	ENSG00000243176.5	OK	gene_idMGMT	-0.259045152611405	0.353220253005492	-0.733381368727395	0.463803159404946	-0.339640365803577	count	0.632089016586891	0.1	MGMT
ENSG00000243276.5	AC068633.1	643	ENSG00000243276.5	OK	(Intercept)	-2.00436889498009	0.215235805266679	-9.31243243890887	1.26599156303361e-18	0	count	8.74797905132073e-18	0.1	MGMT
ENSG00000243276.5	AC068633.1	643	ENSG00000243276.5	OK	gene_idMGMT	0.264202991148553	0.328778384065113	0.803589907225253	0.422164125427328	0.357834818039833	count	0.592843263912127	0.1	MGMT
ENSG00000243279.3	PRAF2	1989	ENSG00000243279.3	OK	(Intercept)	-1.00419667912988	0.117807524532454	-8.52404532830365	4.29846769644515e-16	0	count	2.26177648200976e-15	0.1	MGMT
ENSG00000243279.3	PRAF2	1989	ENSG00000243279.3	OK	gene_idMGMT	-0.276436895323188	0.213666375921148	-1.29377818166956	0.196571488649546	-0.386658713380221	count	0.332911885932177	0.1	MGMT
ENSG00000243317.7	C7orf73	2523	ENSG00000243317.7	OK	(Intercept)	-0.959245280559078	0.106777839675211	-8.98356141570982	1.49568578418466e-17	0	count	9.00886764648604e-17	0.1	MGMT
ENSG00000243317.7	C7orf73	2523	ENSG00000243317.7	OK	gene_idMGMT	0.101468560887699	0.171146440514707	0.592875671749539	0.553636602560282	0.142843333873513	count	0.710253125550087	0.1	MGMT
ENSG00000243335.9	KCTD7	1053	ENSG00000243335.9	OK	(Intercept)	-1.7324351795011	0.153450300325402	-11.2898780636294	1.64687232778103e-25	0	count	6.26717499587312e-24	0.1	MGMT
ENSG00000243335.9	KCTD7	1053	ENSG00000243335.9	OK	gene_idMGMT	-0.0947421013201073	0.261725705554509	-0.361990050306219	0.717571853038003	-0.12903151750638	count	0.833148611524771	0.1	MGMT
ENSG00000243364.7	EFNA4	703	ENSG00000243364.7	OK	(Intercept)	-2.47437252423026	0.242128858843533	-10.2192383677372	1.07600334556507e-21	0	count	1.38465630058771e-20	0.1	MGMT
ENSG00000243364.7	EFNA4	703	ENSG00000243364.7	OK	gene_idMGMT	-0.0459519371508087	0.406472430621294	-0.113050563061734	0.910053482689462	-0.0591119019830346	count	0.952558285157046	0.1	MGMT
ENSG00000243415.2	AC107021.1	682	ENSG00000243415.2	OK	(Intercept)	-2.13790028760926	0.183830503346313	-11.6297363532848	9.29211917072165e-27	0	count	4.56835631086833e-25	0.1	MGMT
ENSG00000243415.2	AC107021.1	682	ENSG00000243415.2	OK	gene_idMGMT	-0.700877904890358	0.389963344911604	-1.79729175584242	0.0731272770926273	-0.900925748216313	count	0.14213408330975	0.1	MGMT
ENSG00000243444.7	PALM2	653	ENSG00000243444.7	OK	(Intercept)	-2.57973303988424	0.272639736833292	-9.46205813520737	4.04554145815479e-19	0	count	3.01531505431343e-18	0.1	MGMT
ENSG00000243444.7	PALM2	653	ENSG00000243444.7	OK	gene_idMGMT	0.226462663166308	0.421016041132823	0.537895569387257	0.590981515088858	0.292230365148611	count	0.740380492814637	0.1	MGMT
ENSG00000243449.6	C4orf48	1581	ENSG00000243449.6	OK	(Intercept)	-1.66344230801415	0.162769741039188	-10.2196040701057	1.0728617451367e-21	0	count	1.3810582692024e-20	0.1	MGMT
ENSG00000243449.6	C4orf48	1581	ENSG00000243449.6	OK	gene_idMGMT	0.241730135301128	0.250244179125196	0.96597705547505	0.334704123576178	0.333129102502923	count	0.502586597176455	0.1	MGMT
ENSG00000243646.9	IL10RB	3444	ENSG00000243646.9	OK	(Intercept)	-0.413858991981393	0.0861650800139669	-4.80309415269281	2.29616612817694e-06	0	count	5.99403048569754e-06	0.1	MGMT
ENSG00000243646.9	IL10RB	3444	ENSG00000243646.9	OK	gene_idMGMT	0.0495161516001377	0.140334636522186	0.352843409348265	0.724412336694237	0.0703977760947551	count	0.837700180032616	0.1	MGMT
ENSG00000243660.9	ZNF487	651	ENSG00000243660.9	OK	(Intercept)	-2.69751607554469	0.235086965300064	-11.4745454819309	3.46986087703571e-26	0	count	1.53801583374608e-24	0.1	MGMT
ENSG00000243660.9	ZNF487	651	ENSG00000243660.9	OK	gene_idMGMT	0.0818814343593537	0.379066286784874	0.216008221289863	0.829103678138676	0.103395645597761	count	0.905301870707136	0.1	MGMT
ENSG00000243667.6	WDR92	1183	ENSG00000243667.6	OK	(Intercept)	-1.75653273108014	0.169552140047904	-10.3598381629619	3.48199241403853e-22	0	count	5.11865743361054e-21	0.1	MGMT
ENSG00000243667.6	WDR92	1183	ENSG00000243667.6	OK	gene_idMGMT	0.0163668272485607	0.279032217013458	0.0586556900982202	0.953258897435755	0.0223294745368384	count	0.976224145231735	0.1	MGMT
ENSG00000243701.5	DUBR	1213	ENSG00000243701.5	OK	(Intercept)	-1.57828449967383	0.152021976611596	-10.3819496026303	2.91373753640496e-22	0	count	4.37263905666222e-21	0.1	MGMT
ENSG00000243701.5	DUBR	1213	ENSG00000243701.5	OK	gene_idMGMT	-0.121059409637475	0.261548491640267	-0.462856462594246	0.643746913006803	-0.166094778443807	count	0.780626098779388	0.1	MGMT
ENSG00000243797.6	AC004917.1	929	ENSG00000243797.6	OK	(Intercept)	-2.03611759329911	0.207161133468784	-9.82866602052999	2.36553142734507e-20	0	count	2.21989550672916e-19	0.1	MGMT
ENSG00000243797.6	AC004917.1	929	ENSG00000243797.6	OK	gene_idMGMT	0.162420296843069	0.325987044964328	0.498241569264944	0.618618032225553	0.218850232931785	count	0.761648903044262	0.1	MGMT
ENSG00000243927.5	MRPS6	2518	ENSG00000243927.5	OK	(Intercept)	-0.926810015514463	0.110977095402701	-8.35136306416527	1.47502855720608e-15	0	count	7.46915986114075e-15	0.1	MGMT
ENSG00000243927.5	MRPS6	2518	ENSG00000243927.5	OK	gene_idMGMT	0.151725007726469	0.175191447856138	0.866052593223967	0.38703812714111	0.213879560664624	count	0.557703993926531	0.1	MGMT
ENSG00000243989.8	ACY1	474	ENSG00000243989.8	OK	(Intercept)	-2.525665818618	0.244958402444908	-10.3105906693118	5.17434267609642e-22	0	count	7.25549045147553e-21	0.1	MGMT
ENSG00000243989.8	ACY1	474	ENSG00000243989.8	OK	gene_idMGMT	-0.0899688225674326	0.417149119765929	-0.215675446271866	0.829362884316128	-0.114786168645112	count	0.905460664819018	0.1	MGMT
ENSG00000244005.12	NFS1	1397	ENSG00000244005.12	OK	(Intercept)	-1.7089046820909	0.166311286063748	-10.2753380274858	6.86644448966331e-22	0	count	9.31318341946869e-21	0.1	MGMT
ENSG00000244005.12	NFS1	1397	ENSG00000244005.12	OK	gene_idMGMT	0.317045472527585	0.250280838586842	1.2667588710255	0.206060463452449	0.436736831393666	count	0.345826092471669	0.1	MGMT
ENSG00000244038.9	DDOST	4291	ENSG00000244038.9	OK	(Intercept)	0.0392835388561452	0.0655983357503578	0.598849626393623	0.549649794895488	0	count	0.706948920094088	0.1	MGMT
ENSG00000244038.9	DDOST	4291	ENSG00000244038.9	OK	gene_idMGMT	-0.178379779908693	0.115042895901911	-1.55055015357736	0.121888159573012	-0.254667155786899	count	0.22318094323306	0.1	MGMT
ENSG00000244045.12	TMEM199	792	ENSG00000244045.12	OK	(Intercept)	-2.25122897291443	0.234957008496759	-9.5814506122531	1.61566112280232e-19	0	count	1.29003816546414e-18	0.1	MGMT
ENSG00000244045.12	TMEM199	792	ENSG00000244045.12	OK	gene_idMGMT	-0.182084111477016	0.412571159192135	-0.441339893543599	0.659231899884145	-0.237909943462147	count	0.792018659944968	0.1	MGMT
ENSG00000244055.1	AC007566.1	468	ENSG00000244055.1	OK	(Intercept)	-2.90515544032283	0.284138083471256	-10.2244493410779	1.0320881752388e-21	0	count	1.33495618869763e-20	0.1	MGMT
ENSG00000244055.1	AC007566.1	468	ENSG00000244055.1	OK	gene_idMGMT	0.184160283479864	0.444241865955343	0.414549590196382	0.678718565363729	0.227709907137186	count	0.806097002291354	0.1	MGMT
ENSG00000244187.7	TMEM141	1147	ENSG00000244187.7	OK	(Intercept)	-1.57828449967384	0.152528650657594	-10.3474625447049	3.84678356485442e-22	0	count	5.59068317453778e-21	0.1	MGMT
ENSG00000244187.7	TMEM141	1147	ENSG00000244187.7	OK	gene_idMGMT	-0.395496255339216	0.288555300458967	-1.3706081805122	0.17135109785817	-0.538585221486082	count	0.297433163277854	0.1	MGMT
ENSG00000244242.1	IFITM10	398	ENSG00000244242.1	OK	(Intercept)	-2.83104746816918	0.26938359588556	-10.5093536184433	1.03978630695404e-22	0	count	1.77156015418982e-21	0.1	MGMT
ENSG00000244242.1	IFITM10	398	ENSG00000244242.1	OK	gene_idMGMT	-0.477734353567925	0.52512455388898	-0.90975436214115	0.363560750813355	-0.566460726312255	count	0.533532804165301	0.1	MGMT
ENSG00000244306.10	DUXAP10	962	ENSG00000244306.10	OK	(Intercept)	-2.00436889498474	0.171202611388519	-11.7075836561635	4.78424044095817e-27	0	count	2.46355779593886e-25	0.1	MGMT
ENSG00000244306.10	DUXAP10	962	ENSG00000244306.10	OK	gene_idMGMT	0.453444990791691	0.248299758388414	1.82619988732478	0.0686482616089048	0.617380778729467	count	0.134214560948061	0.1	MGMT
ENSG00000244405.7	ETV5	2080	ENSG00000244405.7	OK	(Intercept)	-1.01575750153096	0.111666035085195	-9.09638728334889	6.44975520489165e-18	0	count	4.05570106959348e-17	0.1	MGMT
ENSG00000244405.7	ETV5	2080	ENSG00000244405.7	OK	gene_idMGMT	-0.118272598730307	0.191940416820665	-0.616194341397166	0.538155683339727	-0.165772028894645	count	0.697457208889599	0.1	MGMT
ENSG00000244462.7	RBM12	2489	ENSG00000244462.7	OK	(Intercept)	-0.690981304672936	0.108070976308033	-6.39377313205205	5.02389415182509e-10	0	count	1.77852888497706e-09	0.1	MGMT
ENSG00000244462.7	RBM12	2489	ENSG00000244462.7	OK	gene_idMGMT	0.0902496840297197	0.173811821868549	0.519237892218711	0.603913922561412	0.127764710009005	count	0.750389618431959	0.1	MGMT
ENSG00000244509.3	APOBEC3C	2498	ENSG00000244509.3	OK	(Intercept)	-0.854984280943208	0.10709550048958	-7.98338190712686	1.93151347371463e-14	0	count	9.11245722981428e-14	0.1	MGMT
ENSG00000244509.3	APOBEC3C	2498	ENSG00000244509.3	OK	gene_idMGMT	-0.279045819318057	0.19441460306073	-1.43531306252181	0.152066141382332	-0.391949496690879	count	0.269347598173018	0.1	MGMT
ENSG00000244625.5	MIATNB	377	ENSG00000244625.5	OK	(Intercept)	-2.63689145372821	0.239572036252764	-11.006674631033	1.75364865413293e-24	0	count	5.04723779432595e-23	0.1	MGMT
ENSG00000244625.5	MIATNB	377	ENSG00000244625.5	OK	gene_idMGMT	-0.201886738771114	0.423507446615304	-0.476701744879823	0.633863739081632	-0.252233626428926	count	0.773282264087326	0.1	MGMT
ENSG00000244694.7	PTCHD4	1210	ENSG00000244694.7	OK	(Intercept)	-1.68591516386592	0.19390638732539	-8.69447978027056	1.25302816124404e-16	0	count	6.89877957136882e-16	0.1	MGMT
ENSG00000244694.7	PTCHD4	1210	ENSG00000244694.7	OK	gene_idMGMT	-0.141262116948299	0.335855381239871	-0.420604000527859	0.674295231302649	-0.192631888930488	count	0.802930698716558	0.1	MGMT
ENSG00000244754.8	N4BP2L2	4093	ENSG00000244754.8	OK	(Intercept)	-0.108812631802877	0.0782462720707535	-1.3906430162511	0.16519272686441	0	count	0.288582952694427	0.1	MGMT
ENSG00000244754.8	N4BP2L2	4093	ENSG00000244754.8	OK	gene_idMGMT	0.296538371532039	0.118432240477294	2.5038652510242	0.0127263134761408	0.42372645092955	count	0.0273497217379359	0.1	MGMT
ENSG00000244879.6	GABPB1-AS1	2491	ENSG00000244879.6	OK	(Intercept)	-0.93750530463121	0.121575086539919	-7.71132747105533	1.23032822996401e-13	0	count	5.53194862104853e-13	0.1	MGMT
ENSG00000244879.6	GABPB1-AS1	2491	ENSG00000244879.6	OK	gene_idMGMT	0.208940312478111	0.18869968690874	1.1072636945029	0.268919220385208	0.294647623701382	count	0.426412433216518	0.1	MGMT
ENSG00000245275.7	SAP30L-AS1	540	ENSG00000245275.7	OK	(Intercept)	-2.33461058185524	0.230229062704411	-10.1403817330075	2.01868009183646e-21	0	count	2.42198252186111e-20	0.1	MGMT
ENSG00000245275.7	SAP30L-AS1	540	ENSG00000245275.7	OK	gene_idMGMT	-0.281024059330103	0.418231842586731	-0.671933675810028	0.502056899709361	-0.362271158439427	count	0.66643253288715	0.1	MGMT
ENSG00000245532.7	NEAT1	6836	ENSG00000245532.7	OK	(Intercept)	2.24946919147533	0.0590278209540487	38.1086266631198	2.11698170865762e-128	0	count	9.43990309741492e-126	0.1	MGMT
ENSG00000245532.7	NEAT1	6836	ENSG00000245532.7	OK	gene_idMGMT	0.0475510530763274	0.0961968957438082	0.494309641788915	0.621389006247134	0.0685310902205425	count	0.763756532450462	0.1	MGMT
ENSG00000245694.9	CRNDE	750	ENSG00000245694.9	OK	(Intercept)	-2.33461058185506	0.220731993451117	-10.5766751133522	6.01652501192937e-23	0	count	1.09665394007901e-21	0.1	MGMT
ENSG00000245694.9	CRNDE	750	ENSG00000245694.9	OK	gene_idMGMT	-0.185713879526077	0.388068575037702	-0.478559438903379	0.63254258728946	-0.240633179313109	count	0.772303488840611	0.1	MGMT
ENSG00000245910.8	SNHG6	1384	ENSG00000245910.8	OK	(Intercept)	-1.35923093361115	0.132638218532941	-10.2476567360831	8.57160169698194e-22	0	count	1.13305583886906e-20	0.1	MGMT
ENSG00000245910.8	SNHG6	1384	ENSG00000245910.8	OK	gene_idMGMT	-0.423494584639216	0.253480406876507	-1.67071920807488	0.095646236253191	-0.582745070202001	count	0.180629048162375	0.1	MGMT
ENSG00000245937.7	LINC01184	2036	ENSG00000245937.7	OK	(Intercept)	-1.10065694531744	0.126154465188208	-8.72467687667966	1.00556987139418e-16	0	count	5.58163562066996e-16	0.1	MGMT
ENSG00000245937.7	LINC01184	2036	ENSG00000245937.7	OK	gene_idMGMT	-0.206644876217848	0.223373036579705	-0.925111102852883	0.355527820678781	-0.288493028100147	count	0.525061669481479	0.1	MGMT
ENSG00000245958.6	AC093752.1	1697	ENSG00000245958.6	OK	(Intercept)	-1.2654121783935	0.127343007675768	-9.937036995509	1.01019454963384e-20	0	count	1.02769038450339e-19	0.1	MGMT
ENSG00000245958.6	AC093752.1	1697	ENSG00000245958.6	OK	gene_idMGMT	-0.0152213960596453	0.211679091880413	-0.0719078862462454	0.942715145815555	-0.0212025486098541	count	0.970500527809422	0.1	MGMT
ENSG00000245970.2	AP003352.1	848	ENSG00000245970.2	OK	(Intercept)	-2.00436889498469	0.186735824867682	-10.7337137713396	1.66773658569743e-23	0	count	3.59302238038049e-22	0.1	MGMT
ENSG00000245970.2	AP003352.1	848	ENSG00000245970.2	OK	gene_idMGMT	-0.0234790812986685	0.311226396723652	-0.0754405202959579	0.939906124868222	-0.0315072160363766	count	0.969027943132288	0.1	MGMT
ENSG00000246067.7	RAB30-AS1	2160	ENSG00000246067.7	OK	(Intercept)	-1.20742492074315	0.124208802018869	-9.72092879987458	5.48337282295185e-20	0	count	4.77696477406455e-19	0.1	MGMT
ENSG00000246067.7	RAB30-AS1	2160	ENSG00000246067.7	OK	gene_idMGMT	0.314556877298768	0.187051083570125	1.68166295161205	0.0935014298180326	0.441152073995537	count	0.177043564838166	0.1	MGMT
ENSG00000246174.7	KCTD21-AS1	360	ENSG00000246174.7	OK	(Intercept)	-2.76205459667987	0.297702008027895	-9.27791725348747	1.64460221242122e-18	0	count	1.11840184149664e-17	0.1	MGMT
ENSG00000246174.7	KCTD21-AS1	360	ENSG00000246174.7	OK	gene_idMGMT	-0.210254988443225	0.527769375648605	-0.398384215046261	0.690583158417804	-0.257914798189888	count	0.814443512180239	0.1	MGMT
ENSG00000246273.6	SBF2-AS1	1594	ENSG00000246273.6	OK	(Intercept)	-1.48112075122018	0.150002372178903	-9.87398218911961	1.65837450310338e-20	0	count	1.6082048782286e-19	0.1	MGMT
ENSG00000246273.6	SBF2-AS1	1594	ENSG00000246273.6	OK	gene_idMGMT	0.118249078530075	0.239198863315216	0.494354684178606	0.621357232567294	0.163803430999076	count	0.763733742003693	0.1	MGMT
ENSG00000246596.6	AC139795.1	1573	ENSG00000246596.6	OK	(Intercept)	-1.6859151638662	0.161916859397897	-10.412227424219	2.28221177121405e-22	0	count	3.5279460529265e-21	0.1	MGMT
ENSG00000246596.6	AC139795.1	1573	ENSG00000246596.6	OK	gene_idMGMT	0.456574883800611	0.23463982579854	1.94585417137423	0.0524501489656949	0.631360090908417	count	0.104909385558558	0.1	MGMT
ENSG00000246695.7	RASSF8-AS1	791	ENSG00000246695.7	OK	(Intercept)	-2.37906234442564	0.246046143849655	-9.66917142940208	8.19682136248517e-20	0	count	6.90223047011559e-19	0.1	MGMT
ENSG00000246695.7	RASSF8-AS1	791	ENSG00000246695.7	OK	gene_idMGMT	0.456574883800108	0.356554824220813	1.28051803757773	0.20118740916367	0.60623260784793	count	0.339209366705427	0.1	MGMT
ENSG00000246889.2	AP000487.1	617	ENSG00000246889.2	OK	(Intercept)	-2.63689145372482	0.296388450555866	-8.89674158618332	2.84472525703722e-17	0	count	1.66397761444521e-16	0.1	MGMT
ENSG00000246889.2	AP000487.1	617	ENSG00000246889.2	OK	gene_idMGMT	-0.489568811224641	0.580296120814672	-0.843653427386935	0.399423324152452	-0.598718810590706	count	0.570251519058791	0.1	MGMT
ENSG00000246982.6	Z84485.1	488	ENSG00000246982.6	OK	(Intercept)	-2.25122897291586	0.222365704839446	-10.1239936011775	2.29992224906365e-21	0	count	2.72141837515392e-20	0.1	MGMT
ENSG00000246982.6	Z84485.1	488	ENSG00000246982.6	OK	gene_idMGMT	-0.587549219583251	0.451626850569415	-1.3009616652386	0.194103644959229	-0.750899527580348	count	0.329564506618755	0.1	MGMT
ENSG00000246985.7	SOCS2-AS1	1019	ENSG00000246985.7	OK	(Intercept)	-1.94374427316822	0.195261904952911	-9.95454937119951	8.7999756469174e-21	0	count	9.07446885780651e-20	0.1	MGMT
ENSG00000246985.7	SOCS2-AS1	1019	ENSG00000246985.7	OK	gene_idMGMT	0.52203210045541	0.278226134919228	1.87628707348776	0.0614247062141903	0.714309171819947	count	0.121297149626441	0.1	MGMT
ENSG00000247077.6	PGAM5	1631	ENSG00000247077.6	OK	(Intercept)	-1.57828449967384	0.144386901627455	-10.9309395927486	3.28509869671927e-24	0	count	8.73843486448704e-23	0.1	MGMT
ENSG00000247077.6	PGAM5	1631	ENSG00000247077.6	OK	gene_idMGMT	-0.00773072433045754	0.239438574987873	-0.0322868791331934	0.974261165485924	-0.0106356109870047	count	0.987791939605634	0.1	MGMT
ENSG00000247137.8	AP000873.2	675	ENSG00000247137.8	OK	(Intercept)	-2.03611759329929	0.193043388831006	-10.5474608875715	7.63039387360295e-23	0	count	1.34888662583299e-21	0.1	MGMT
ENSG00000247137.8	AP000873.2	675	ENSG00000247137.8	OK	gene_idMGMT	-0.579517047886138	0.390883058505266	-1.48258420332211	0.139059759200328	-0.757633206359969	count	0.249756312178796	0.1	MGMT
ENSG00000247271.6	ZBED5-AS1	571	ENSG00000247271.6	OK	(Intercept)	-2.25122897291619	0.205102328962993	-10.976125840689	2.25949481946145e-24	0	count	6.29256013223904e-23	0.1	MGMT
ENSG00000247271.6	ZBED5-AS1	571	ENSG00000247271.6	OK	gene_idMGMT	-0.182084111475316	0.360147874686573	-0.505581524349626	0.613459861850141	-0.237909943459906	count	0.757717259523708	0.1	MGMT
ENSG00000247498.9	GPRC5D-AS1	437	ENSG00000247498.9	OK	(Intercept)	-2.21200825976269	0.242522526917357	-9.12083626984666	5.37057979702125e-18	0	count	3.41026778735587e-17	0.1	MGMT
ENSG00000247498.9	GPRC5D-AS1	437	ENSG00000247498.9	OK	gene_idMGMT	-0.508986897076872	0.478260523741525	-1.06424609979299	0.2879305319953	-0.65633048923039	count	0.449221905782999	0.1	MGMT
ENSG00000247556.6	OIP5-AS1	2576	ENSG00000247556.6	OK	(Intercept)	-0.769624429235969	0.0978347967815074	-7.86657155280606	4.30004039322645e-14	0	count	1.98710475718476e-13	0.1	MGMT
ENSG00000247556.6	OIP5-AS1	2576	ENSG00000247556.6	OK	gene_idMGMT	0.0410594422062772	0.159762206971989	0.257003474003562	0.797322913813488	0.0580092269365329	count	0.885495975880963	0.1	MGMT
ENSG00000247572.7	CKMT2-AS1	1344	ENSG00000247572.7	OK	(Intercept)	-1.32697007139293	0.136694158431271	-9.70758433733748	6.08295004674747e-20	0	count	5.25322611436446e-19	0.1	MGMT
ENSG00000247572.7	CKMT2-AS1	1344	ENSG00000247572.7	OK	gene_idMGMT	-0.0359016012971785	0.228733076401548	-0.156958503168786	0.875365541341391	-0.0498806076551059	count	0.932887966950722	0.1	MGMT
ENSG00000247595.4	SPTY2D1-AS1	567	ENSG00000247595.4	OK	(Intercept)	-2.57973303988785	0.257416864780983	-10.0216162685485	5.18154018027895e-21	0	count	5.63193071736901e-20	0.1	MGMT
ENSG00000247595.4	SPTY2D1-AS1	567	ENSG00000247595.4	OK	gene_idMGMT	-0.0359016012975078	0.430740864926923	-0.0833484914499548	0.933620769427851	-0.0456613137242755	count	0.965620762173009	0.1	MGMT
ENSG00000247596.8	TWF2	1441	ENSG00000247596.8	OK	(Intercept)	-1.35923093361115	0.133055373039687	-10.2155283365049	1.10839595992395e-21	0	count	1.42148149412431e-20	0.1	MGMT
ENSG00000247596.8	TWF2	1441	ENSG00000247596.8	OK	gene_idMGMT	-0.423494584639206	0.254277609373365	-1.66548122614042	0.0966867065700461	-0.582745070201988	count	0.182354012969649	0.1	MGMT
ENSG00000247809.7	NR2F2-AS1	1446	ENSG00000247809.7	OK	(Intercept)	-1.25059709260835	0.157557336113532	-7.93740947553977	2.64912494716391e-14	0	count	1.23997393324104e-13	0.1	MGMT
ENSG00000247809.7	NR2F2-AS1	1446	ENSG00000247809.7	OK	gene_idMGMT	0.139039848200775	0.249672882060906	0.556888065107758	0.577949942766596	0.194258607100957	count	0.72999432957817	0.1	MGMT
ENSG00000247828.7	TMEM161B-AS1	543	ENSG00000247828.7	OK	(Intercept)	-2.69751607554463	0.256809475759185	-10.5039584990787	1.08630431956245e-22	0	count	1.8410646765796e-21	0.1	MGMT
ENSG00000247828.7	TMEM161B-AS1	543	ENSG00000247828.7	OK	gene_idMGMT	-0.274793509577771	0.465506452451854	-0.590310849893519	0.555352628148248	-0.338646744537036	count	0.711640911750492	0.1	MGMT
ENSG00000248049.6	UBA6-AS1	624	ENSG00000248049.6	OK	(Intercept)	-2.57973303988821	0.250266457783927	-10.307945630155	5.28545571204623e-22	0	count	7.39283559024565e-21	0.1	MGMT
ENSG00000248049.6	UBA6-AS1	624	ENSG00000248049.6	OK	gene_idMGMT	-0.259045152610579	0.451174131348013	-0.574157813163194	0.566219575566629	-0.324837920672887	count	0.720512183671152	0.1	MGMT
ENSG00000248079.2	DPH6-AS1	3414	ENSG00000248079.2	OK	(Intercept)	0.0352267381478963	0.096620667288156	0.364588023831776	0.715633022360564	0	count	0.831851270505911	0.1	MGMT
ENSG00000248079.2	DPH6-AS1	3414	ENSG00000248079.2	OK	gene_idMGMT	0.0835061300862055	0.155718306319462	0.536264053083711	0.592107270034265	0.119368322981746	count	0.741233782329245	0.1	MGMT
ENSG00000248092.7	NNT-AS1	1751	ENSG00000248092.7	OK	(Intercept)	-1.12629937593078	0.123207611577532	-9.14147560779574	4.6003437128006e-18	0	count	2.94654890516e-17	0.1	MGMT
ENSG00000248092.7	NNT-AS1	1751	ENSG00000248092.7	OK	gene_idMGMT	-0.103040904134778	0.210717419575005	-0.489000407952036	0.62513918483598	-0.143979243916321	count	0.766695138385623	0.1	MGMT
ENSG00000248238.1	LINC02438	1565	ENSG00000248238.1	OK	(Intercept)	-1.12629937593078	0.128985469786983	-8.73198646165986	9.53349884752528e-17	0	count	5.30313825268721e-16	0.1	MGMT
ENSG00000248238.1	LINC02438	1565	ENSG00000248238.1	OK	gene_idMGMT	-0.326184455449023	0.238055956698975	-1.3702007711636	0.171478095388972	-0.45403267057902	count	0.297619651418411	0.1	MGMT
ENSG00000248333.8	CDK11B	505	ENSG00000248333.8	OK	(Intercept)	-2.4743725242279	0.256207477705096	-9.65769050299146	8.95990661540331e-20	0	count	7.48969625928701e-19	0.1	MGMT
ENSG00000248333.8	CDK11B	505	ENSG00000248333.8	OK	gene_idMGMT	-0.141262116957518	0.443764652170516	-0.318326654154595	0.750421754970355	-0.180749881112814	count	0.855074750893644	0.1	MGMT
ENSG00000248429.5	AC098679.1	1607	ENSG00000248429.5	OK	(Intercept)	-1.1660397045803	0.118592247178916	-9.83234344839702	2.298403621857e-20	0	count	2.16242793982645e-19	0.1	MGMT
ENSG00000248429.5	AC098679.1	1607	ENSG00000248429.5	OK	gene_idMGMT	-0.114593869872845	0.203598001130792	-0.562843786463452	0.57389160437902	-0.159887441575983	count	0.72673514572164	0.1	MGMT
ENSG00000248489.1	LINC02062	1106	ENSG00000248489.1	OK	(Intercept)	-1.68591516386613	0.165788708017474	-10.1690590633497	1.60629712730844e-21	0	count	1.9760438764539e-20	0.1	MGMT
ENSG00000248489.1	LINC02062	1106	ENSG00000248489.1	OK	gene_idMGMT	-0.0542507399654306	0.279063995907536	-0.194402505378752	0.845970383202673	-0.074154370547177	count	0.915549188921414	0.1	MGMT
ENSG00000248515.1	AC024230.1	2537	ENSG00000248515.1	OK	(Intercept)	-0.690981304672922	0.115482450798811	-5.98343124772024	5.27801895194718e-09	0	count	1.718579183874e-08	0.1	MGMT
ENSG00000248515.1	AC024230.1	2537	ENSG00000248515.1	OK	gene_idMGMT	0.347472548996778	0.172328465499951	2.0163386703915	0.0445068229769505	0.492987273922653	count	0.0900698872859523	0.1	MGMT
ENSG00000248527.1	MTATP6P1	1958	ENSG00000248527.1	OK	(Intercept)	-1.10065694531745	0.106250395220423	-10.359085658308	3.50315730786279e-22	0	count	5.14489338093501e-21	0.1	MGMT
ENSG00000248527.1	MTATP6P1	1958	ENSG00000248527.1	OK	gene_idMGMT	-0.351826886062352	0.197886899787947	-1.77791903576925	0.0762611782288622	-0.48993368873783	count	0.14762038706278	0.1	MGMT
ENSG00000248643.5	RBM14-RBM4	3181	ENSG00000248643.5	OK	(Intercept)	-0.564830018485576	0.0866570751033875	-6.51799080238627	2.40864877760001e-10	0	count	8.73667466014978e-10	0.1	MGMT
ENSG00000248643.5	RBM14-RBM4	3181	ENSG00000248643.5	OK	gene_idMGMT	-0.0493246218554373	0.145633783451749	-0.338689421412851	0.735041164970027	-0.0698999176895384	count	0.844784116399665	0.1	MGMT
ENSG00000248693.1	LINC02100	392	ENSG00000248693.1	OK	(Intercept)	-2.69751607554431	0.271084819909269	-9.95081936512401	9.06253302300696e-21	0	count	9.31710430063401e-20	0.1	MGMT
ENSG00000248693.1	LINC02100	392	ENSG00000248693.1	OK	gene_idMGMT	-0.611265746185734	0.555557571208804	-1.10027435114549	0.271947780909005	-0.732711500429729	count	0.430096233492536	0.1	MGMT
ENSG00000248710.1	AC079594.2	560	ENSG00000248710.1	OK	(Intercept)	-2.98519814799635	0.277103358187988	-10.7728688945414	1.20935558997481e-23	0	count	2.71369239376452e-22	0.1	MGMT
ENSG00000248710.1	AC079594.2	560	ENSG00000248710.1	OK	gene_idMGMT	0.631927771278387	0.38427324350709	1.64447507588888	0.100951009085318	0.795472878164255	count	0.189398533575267	0.1	MGMT
ENSG00000248774.1	AC097534.1	375	ENSG00000248774.1	OK	(Intercept)	-2.69751607554462	0.281669815910724	-9.57687307325682	1.67373506816364e-19	0	count	1.33266960460006e-18	0.1	MGMT
ENSG00000248774.1	AC097534.1	375	ENSG00000248774.1	OK	gene_idMGMT	-1.12209136886463	0.708839591077007	-1.58299759633873	0.114300089533034	-1.27662158662757	count	0.211131755334245	0.1	MGMT
ENSG00000248874.5	C5orf17	1015	ENSG00000248874.5	OK	(Intercept)	-1.39256735387042	0.176187795519116	-7.90388091165674	3.33297540406961e-14	0	count	1.5506117208045e-13	0.1	MGMT
ENSG00000248874.5	C5orf17	1015	ENSG00000248874.5	OK	gene_idMGMT	-0.267555842285207	0.318565612651426	-0.839876721339557	0.401534926516211	-0.368977409085744	count	0.572349269491961	0.1	MGMT
ENSG00000248932.5	AC097103.2	1160	ENSG00000248932.5	OK	(Intercept)	-1.80654315165465	0.191048494479777	-9.45594026571025	4.23960133126836e-19	0	count	3.1499681860142e-18	0.1	MGMT
ENSG00000248932.5	AC097103.2	1160	ENSG00000248932.5	OK	gene_idMGMT	0.384830978941611	0.282197361897122	1.36369445963108	0.173515839444687	0.52849639277831	count	0.300550890061271	0.1	MGMT
ENSG00000248973.1	AC106799.2	700	ENSG00000248973.1	OK	(Intercept)	-2.33461058185513	0.250661521822908	-9.31379720699426	1.25294680741719e-18	0	count	8.66302542824333e-18	0.1	MGMT
ENSG00000248973.1	AC106799.2	700	ENSG00000248973.1	OK	gene_idMGMT	0.124441048783712	0.398963780501081	0.311910641681356	0.755289002259332	0.163644354614516	count	0.858266661040684	0.1	MGMT
ENSG00000249035.6	CLMAT3	716	ENSG00000249035.6	OK	(Intercept)	-2.42558236006099	0.224349422179327	-10.8116274002354	8.79318766869276e-24	0	count	2.05876375014095e-22	0.1	MGMT
ENSG00000249035.6	CLMAT3	716	ENSG00000249035.6	OK	gene_idMGMT	-0.0947421013201154	0.382651660025774	-0.247593598087968	0.804590016236624	-0.122190996182166	count	0.890063634619843	0.1	MGMT
ENSG00000249115.8	HAUS5	613	ENSG00000249115.8	OK	(Intercept)	-2.8310474681688	0.264661408929659	-10.6968654010348	2.25551947312967e-23	0	count	4.67583525111401e-22	0.1	MGMT
ENSG00000249115.8	HAUS5	613	ENSG00000249115.8	OK	gene_idMGMT	0.685416456229053	0.36240263421915	1.89131201462121	0.0593852507871712	0.881117598004451	count	0.117594979611181	0.1	MGMT
ENSG00000249209.2	AP000311.1	803	ENSG00000249209.2	OK	(Intercept)	-2.25122897291625	0.210897073758772	-10.6745386874891	2.70758924897794e-23	0	count	5.47801620689074e-22	0.1	MGMT
ENSG00000249209.2	AP000311.1	803	ENSG00000249209.2	OK	gene_idMGMT	0.166222582793254	0.331490173809967	0.501440452616687	0.616367669062943	0.220513031120087	count	0.759895065925209	0.1	MGMT
ENSG00000249240.2	AC069368.1	360	ENSG00000249240.2	OK	(Intercept)	-2.57973303988788	0.253388411823318	-10.1809432456867	1.46101658979979e-21	0	count	1.81628967327192e-20	0.1	MGMT
ENSG00000249240.2	AC069368.1	360	ENSG00000249240.2	OK	gene_idMGMT	0.369563506810602	0.37583581639751	0.983311038189415	0.326114757264997	0.48025419932212	count	0.49304946598711	0.1	MGMT
ENSG00000249242.7	TMEM150C	606	ENSG00000249242.7	OK	(Intercept)	-2.29205096743342	0.241469755273441	-9.4920830347382	3.21367238287065e-19	0	count	2.43589858250422e-18	0.1	MGMT
ENSG00000249242.7	TMEM150C	606	ENSG00000249242.7	OK	gene_idMGMT	-0.680258617690733	0.508153508176608	-1.33868724065624	0.181517264467141	-0.860077141739057	count	0.311989657941648	0.1	MGMT
ENSG00000249249.1	AC010226.1	367	ENSG00000249249.1	OK	(Intercept)	-2.83104746816917	0.250392456913329	-11.3064407093905	1.43286133670707e-25	0	count	5.53156989517794e-24	0.1	MGMT
ENSG00000249249.1	AC010226.1	367	ENSG00000249249.1	OK	gene_idMGMT	-0.295412796781682	0.457151855212392	-0.646202773571669	0.518559762721198	-0.356015371386136	count	0.680865719064629	0.1	MGMT
ENSG00000249279.5	LINC02057	1408	ENSG00000249279.5	OK	(Intercept)	-1.42705352994991	0.149094113827409	-9.571494764722	1.74461924870398e-19	0	count	1.38448337797498e-18	0.1	MGMT
ENSG00000249279.5	LINC02057	1408	ENSG00000249279.5	OK	gene_idMGMT	0.246503414053764	0.228904030323883	1.07688542532423	0.282252562449747	0.342967110675751	count	0.442502912749957	0.1	MGMT
ENSG00000249306.5	LINC01411	1765	ENSG00000249306.5	OK	(Intercept)	-0.572264996135451	0.19723549969718	-2.90143000126276	0.00394306579320069	0	count	0.00874800048619299	0.1	MGMT
ENSG00000249306.5	LINC01411	1765	ENSG00000249306.5	OK	gene_idMGMT	-0.0974594949832265	0.336707697885638	-0.289448371971372	0.772404906257316	-0.138034828722055	count	0.869372538512819	0.1	MGMT
ENSG00000249319.2	AC068533.4	848	ENSG00000249319.2	OK	(Intercept)	-2.525665818618	0.241002660526473	-10.4798254637548	1.32102969215651e-22	0	count	2.18501860949856e-21	0.1	MGMT
ENSG00000249319.2	AC068533.4	848	ENSG00000249319.2	OK	gene_idMGMT	0.865542622459973	0.317059976958077	2.72990186514275	0.00664665361528597	1.15275585371067	count	0.014565540945643	0.1	MGMT
ENSG00000249348.1	UGDH-AS1	815	ENSG00000249348.1	OK	(Intercept)	-1.78122534367053	0.158930956697727	-11.2075418199254	3.28539217510743e-25	0	count	1.16012989542493e-23	0.1	MGMT
ENSG00000249348.1	UGDH-AS1	815	ENSG00000249348.1	OK	gene_idMGMT	-0.00150017457973805	0.26303576036306	-0.00570331036991855	0.995452600457857	-0.00204291306144224	count	0.99786724870953	0.1	MGMT
ENSG00000249378.5	LINC01060	1657	ENSG00000249378.5	OK	(Intercept)	-1.08807816311057	0.146073757851346	-7.44882707965845	7.04198532243503e-13	0	count	3.02667315853975e-12	0.1	MGMT
ENSG00000249378.5	LINC01060	1657	ENSG00000249378.5	OK	gene_idMGMT	0.0410594398418045	0.238537280347153	0.172130074519375	0.863431991883814	0.0575620948304587	count	0.925906208181792	0.1	MGMT
ENSG00000249395.2	CASC9	1542	ENSG00000249395.2	OK	(Intercept)	-1.57828449967381	0.159809537728948	-9.8760344476481	1.63187865077987e-20	0	count	1.58477372444055e-19	0.1	MGMT
ENSG00000249395.2	CASC9	1542	ENSG00000249395.2	OK	gene_idMGMT	0.373636832198612	0.236772918588737	1.57803871500863	0.115434976550432	0.518100587495295	count	0.212930534368768	0.1	MGMT
ENSG00000249413.2	AC116049.2	2046	ENSG00000249413.2	OK	(Intercept)	-0.760574596472128	0.124825297682366	-6.09311261894608	2.8478383791258e-09	0	count	9.49149736786052e-09	0.1	MGMT
ENSG00000249413.2	AC116049.2	2046	ENSG00000249413.2	OK	gene_idMGMT	-0.245622132278881	0.223990930774262	-1.09657177382069	0.273561614709721	-0.345968533781934	count	0.432057842918824	0.1	MGMT
ENSG00000249456.1	AL731577.2	917	ENSG00000249456.1	OK	(Intercept)	-2.25122897291613	0.213584237071247	-10.5402393162805	8.09161454649778e-23	0	count	1.42120727225398e-21	0.1	MGMT
ENSG00000249456.1	AL731577.2	917	ENSG00000249456.1	OK	gene_idMGMT	0.328741512290619	0.320376379285701	1.02611033005482	0.305528548318313	0.43877489419426	count	0.469735579345709	0.1	MGMT
ENSG00000249459.8	ZNF286B	498	ENSG00000249459.8	OK	(Intercept)	-2.47437252422895	0.262215376766472	-9.43641274871768	4.92292703831184e-19	0	count	3.61977388034929e-18	0.1	MGMT
ENSG00000249459.8	ZNF286B	498	ENSG00000249459.8	OK	gene_idMGMT	-0.497937060892221	0.514980639306276	-0.966904428801412	0.334240915773465	-0.622792271244593	count	0.502081167437253	0.1	MGMT
ENSG00000249526.1	AC008667.1	698	ENSG00000249526.1	OK	(Intercept)	-2.21200825976196	0.251298902511961	-8.80229972216723	5.69969098738401e-17	0	count	3.2352960531309e-16	0.1	MGMT
ENSG00000249526.1	AC008667.1	698	ENSG00000249526.1	OK	gene_idMGMT	0.512664350451821	0.358926615439869	1.4283263720177	0.154064923105072	0.690354714228741	count	0.27233684495991	0.1	MGMT
ENSG00000249550.6	LINC01234	1363	ENSG00000249550.6	OK	(Intercept)	-1.7089046820909	0.163632945329582	-10.4435245521549	1.77223448448961e-22	0	count	2.82587614945909e-21	0.1	MGMT
ENSG00000249550.6	LINC01234	1363	ENSG00000249550.6	OK	gene_idMGMT	-0.118272598730257	0.281265228930579	-0.420502026432312	0.674369640289929	-0.161182148017537	count	0.802981570617672	0.1	MGMT
ENSG00000249592.5	AC139887.2	1365	ENSG00000249592.5	OK	(Intercept)	-1.53827916506012	0.150411459444461	-10.2271407427446	1.01010868069004e-21	0	count	1.3097879550283e-20	0.1	MGMT
ENSG00000249592.5	AC139887.2	1365	ENSG00000249592.5	OK	gene_idMGMT	0.203578369336705	0.23382412252	0.870647421415181	0.384526884760541	0.28182920623909	count	0.555152544747144	0.1	MGMT
ENSG00000249673.6	NOP14-AS1	648	ENSG00000249673.6	OK	(Intercept)	-2.37906234442606	0.241313148801251	-9.85881770738273	1.86785433376881e-20	0	count	1.79158202009809e-19	0.1	MGMT
ENSG00000249673.6	NOP14-AS1	648	ENSG00000249673.6	OK	gene_idMGMT	-0.341932812412397	0.447857823565427	-0.763485183066015	0.445674144186181	-0.437111070760829	count	0.615280889874604	0.1	MGMT
ENSG00000249738.9	AC008691.1	761	ENSG00000249738.9	OK	(Intercept)	-2.37906234442556	0.234643646648558	-10.1390443696472	2.0402902218262e-21	0	count	2.44514291953693e-20	0.1	MGMT
ENSG00000249738.9	AC008691.1	761	ENSG00000249738.9	OK	gene_idMGMT	0.405281589412476	0.344686322837572	1.17579829125816	0.240452474724673	0.53708368965331	count	0.39094871739078	0.1	MGMT
ENSG00000249740.2	OSMR-AS1	1117	ENSG00000249740.2	OK	(Intercept)	-1.80654315165475	0.176502895390267	-10.2352040608755	9.47004398709858e-22	0	count	1.23708648539985e-20	0.1	MGMT
ENSG00000249740.2	OSMR-AS1	1117	ENSG00000249740.2	OK	gene_idMGMT	-0.0671541448012966	0.298344349352397	-0.225089380600186	0.822037455958354	-0.0911424892674831	count	0.900968967395228	0.1	MGMT
ENSG00000249853.7	HS3ST5	555	ENSG00000249853.7	OK	(Intercept)	-2.17426793177969	0.230132009122298	-9.44791617677237	4.50818758379689e-19	0	count	3.33554643040942e-18	0.1	MGMT
ENSG00000249853.7	HS3ST5	555	ENSG00000249853.7	OK	gene_idMGMT	-0.104894472784075	0.393826495745248	-0.266346916516068	0.790124528215058	-0.138488811637741	count	0.880883759591197	0.1	MGMT
ENSG00000249859.9	PVT1	5104	ENSG00000249859.9	OK	(Intercept)	0.558173722453392	0.0612511473267333	9.11286966554135	5.70095018050164e-18	0	count	3.60915322587042e-17	0.1	MGMT
ENSG00000249859.9	PVT1	5104	ENSG00000249859.9	OK	gene_idMGMT	-0.115101290923379	0.105173111431104	-1.0943984575257	0.274511949054016	-0.165055030114329	count	0.433197908445195	0.1	MGMT
ENSG00000249867.5	AC090833.1	2604	ENSG00000249867.5	OK	(Intercept)	-0.132566718083116	0.119387536654352	-1.11038992677201	0.267572143412356	0	count	0.424806042630547	0.1	MGMT
ENSG00000249867.5	AC090833.1	2604	ENSG00000249867.5	OK	gene_idMGMT	-0.0582651973833845	0.201220469148252	-0.289558997799855	0.772320330295343	-0.083082140227532	count	0.869317839910725	0.1	MGMT
ENSG00000249884.8	RNF103-CHMP3	486	ENSG00000249884.8	OK	(Intercept)	-2.69751607554463	0.252784111640902	-10.6712247776737	2.78196333491295e-23	0	count	5.60785127038374e-22	0.1	MGMT
ENSG00000249884.8	RNF103-CHMP3	486	ENSG00000249884.8	OK	gene_idMGMT	0.418353670980454	0.37003803989758	1.13056936280456	0.258989029592583	0.538360176934037	count	0.414205917738868	0.1	MGMT
ENSG00000249898.7	MCPH1-AS1	532	ENSG00000249898.7	OK	(Intercept)	-2.83104746816521	0.329513267267796	-8.59160388787749	2.64185306038504e-16	0	count	1.41371529688486e-15	0.1	MGMT
ENSG00000249898.7	MCPH1-AS1	532	ENSG00000249898.7	OK	gene_idMGMT	0.215412826979847	0.51048010758509	0.421980844657968	0.673290881947721	0.269646419717825	count	0.802214684731124	0.1	MGMT
ENSG00000249915.7	PDCD6	2238	ENSG00000249915.7	OK	(Intercept)	-0.937505304631215	0.108360340488514	-8.65173826886033	1.70940840562141e-16	0	count	9.29950323305715e-16	0.1	MGMT
ENSG00000249915.7	PDCD6	2238	ENSG00000249915.7	OK	gene_idMGMT	-0.219514313854701	0.192710572425657	-1.13908806917889	0.255423812233923	-0.307900883985206	count	0.409837876785295	0.1	MGMT
ENSG00000249992.1	TMEM158	2629	ENSG00000249992.1	OK	(Intercept)	-0.212609425755944	0.123409091508781	-1.72280196828786	0.0857831012427818	0	count	0.164031638780499	0.1	MGMT
ENSG00000249992.1	TMEM158	2629	ENSG00000249992.1	OK	gene_idMGMT	0.228863624707198	0.190438105323117	1.2017743209474	0.230240938637992	0.326570134131916	count	0.377888713102871	0.1	MGMT
ENSG00000250131.1	AC078881.1	607	ENSG00000250131.1	OK	(Intercept)	-2.47437252423047	0.214158342667059	-11.5539394516012	1.77014633517139e-26	0	count	8.2965999453326e-25	0.1	MGMT
ENSG00000250131.1	AC078881.1	607	ENSG00000250131.1	OK	gene_idMGMT	0.121102147512509	0.341208841011714	0.354920895816856	0.722856686676006	0.157141797768026	count	0.836676958067975	0.1	MGMT
ENSG00000250159.6	AC106791.1	640	ENSG00000250159.6	OK	(Intercept)	-2.37906234442607	0.231533558756498	-10.275237668368	6.87197242963288e-22	0	count	9.32007280143474e-21	0.1	MGMT
ENSG00000250159.6	AC106791.1	640	ENSG00000250159.6	OK	gene_idMGMT	-0.341932812415414	0.429707872013368	-0.795733182204252	0.426711500354608	-0.437111070764607	count	0.59718905280928	0.1	MGMT
ENSG00000250220.1	AC053527.1	853	ENSG00000250220.1	OK	(Intercept)	-2.25122897291626	0.201875712605999	-11.1515592631491	5.24722094589227e-25	0	count	1.75184676218549e-23	0.1	MGMT
ENSG00000250220.1	AC053527.1	853	ENSG00000250220.1	OK	gene_idMGMT	0.328741512290998	0.302813512792153	1.08562365417504	0.278371951557521	0.438774894194767	count	0.437807699621307	0.1	MGMT
ENSG00000250251.6	PKD1P6	408	ENSG00000250251.6	OK	(Intercept)	-2.90515544032228	0.349198085201327	-8.3195056428999	1.84848262440985e-15	0	count	9.29603421223008e-15	0.1	MGMT
ENSG00000250251.6	PKD1P6	408	ENSG00000250251.6	OK	gene_idMGMT	-0.403626381317679	0.66255358163399	-0.609198097340679	0.542777393165464	-0.475551374998221	count	0.701356077511768	0.1	MGMT
ENSG00000250317.8	SMIM20	782	ENSG00000250317.8	OK	(Intercept)	-2.21200825976275	0.215941095279783	-10.2435724746917	8.85652664171149e-22	0	count	1.16638606902589e-20	0.1	MGMT
ENSG00000250317.8	SMIM20	782	ENSG00000250317.8	OK	gene_idMGMT	0.429282741512379	0.31518786675868	1.36199005985549	0.174052640473592	0.576552569159056	count	0.301313419200102	0.1	MGMT
ENSG00000250320.5	AC113383.1	747	ENSG00000250320.5	OK	(Intercept)	-2.69751607554459	0.282124776295564	-9.56142920506415	1.88537757595875e-19	0	count	1.48729059436057e-18	0.1	MGMT
ENSG00000250320.5	AC113383.1	747	ENSG00000250320.5	OK	gene_idMGMT	0.551885063605433	0.398984619242548	1.38322390635799	0.167453437318448	0.714866823880583	count	0.291867124983181	0.1	MGMT
ENSG00000250326.1	AC104596.1	592	ENSG00000250326.1	OK	(Intercept)	-2.69751607554402	0.279262776485159	-9.65941866472625	8.84069014582695e-20	0	count	7.3976423036532e-19	0.1	MGMT
ENSG00000250326.1	AC104596.1	592	ENSG00000250326.1	OK	gene_idMGMT	0.55188506360439	0.394937271011943	1.39739929379241	0.163154129657674	0.714866823879238	count	0.285638906003618	0.1	MGMT
ENSG00000250337.5	LINC01021	719	ENSG00000250337.5	OK	(Intercept)	-1.80654315165195	0.220272214795064	-8.20141184548723	4.24635048660758e-15	0	count	2.08526831678644e-14	0.1	MGMT
ENSG00000250337.5	LINC01021	719	ENSG00000250337.5	OK	gene_idMGMT	-1.03223504082938	0.533903778343702	-1.93337279618365	0.0539740629901778	-1.34680253549075	count	0.107707411922422	0.1	MGMT
ENSG00000250349.3	AF241726.2	812	ENSG00000250349.3	OK	(Intercept)	-2.17426793177995	0.211375708426037	-10.286271530301	6.28992993266576e-22	0	count	8.61752333563817e-21	0.1	MGMT
ENSG00000250349.3	AF241726.2	812	ENSG00000250349.3	OK	gene_idMGMT	0.146419955496612	0.334214382089021	0.438101899090662	0.6615751718706	0.195264711702601	count	0.793722541526879	0.1	MGMT
ENSG00000250410.1	AC112722.1	554	ENSG00000250410.1	OK	(Intercept)	-2.25122897291612	0.239458841693578	-9.40131906174045	6.4366267534278e-19	0	count	4.64752775725389e-18	0.1	MGMT
ENSG00000250410.1	AC112722.1	554	ENSG00000250410.1	OK	gene_idMGMT	0.105597960989552	0.383320640296116	0.275482063548618	0.783103955878705	0.139748257669169	count	0.876362167641567	0.1	MGMT
ENSG00000250462.8	LRRC37BP1	408	ENSG00000250462.8	OK	(Intercept)	-2.57973303988792	0.230114112399126	-11.2106685374144	3.20048772141737e-25	0	count	1.13322984419547e-23	0.1	MGMT
ENSG00000250462.8	LRRC37BP1	408	ENSG00000250462.8	OK	gene_idMGMT	-0.729048781857083	0.493539778421152	-1.47718342823213	0.140500726889634	-0.881768459768118	count	0.251986280518997	0.1	MGMT
ENSG00000250546.5	AC079160.1	2483	ENSG00000250546.5	OK	(Intercept)	-0.787973570660248	0.110444778921601	-7.13454794653163	5.37636960697649e-12	0	count	2.1852475320856e-11	0.1	MGMT
ENSG00000250546.5	AC079160.1	2483	ENSG00000250546.5	OK	gene_idMGMT	0.312405092971037	0.166423396939725	1.87717051037111	0.0613031994908236	0.442352283295063	count	0.12107561652174	0.1	MGMT
ENSG00000250565.6	ATP6V1E2	756	ENSG00000250565.6	OK	(Intercept)	-2.29205096743493	0.22825381805739	-10.0416763537276	4.42073163024382e-21	0	count	4.88590399307221e-20	0.1	MGMT
ENSG00000250565.6	ATP6V1E2	756	ENSG00000250565.6	OK	gene_idMGMT	-0.141262116956597	0.395347432941328	-0.357311329697089	0.721068119923602	-0.184221774429754	count	0.835531993337353	0.1	MGMT
ENSG00000250590.5	LINC02492	800	ENSG00000250590.5	OK	(Intercept)	-2.25122897291626	0.190469054600144	-11.8193949019295	1.8376896363837e-27	0	count	1.00063890940237e-25	0.1	MGMT
ENSG00000250590.5	LINC02492	800	ENSG00000250590.5	OK	gene_idMGMT	-0.0279334316479869	0.317901582441282	-0.0878681742741761	0.930030308301974	-0.0367583892940675	count	0.963735803402183	0.1	MGMT
ENSG00000250697.1	AC010343.3	1033	ENSG00000250697.1	OK	(Intercept)	-1.46277161255196	0.156434495442224	-9.35069728973044	9.46597787406406e-19	0	count	6.66197656246737e-18	0.1	MGMT
ENSG00000250697.1	AC010343.3	1033	ENSG00000250697.1	OK	gene_idMGMT	-0.511009142461013	0.308724825597975	-1.65522530127349	0.0987502560531743	-0.69794141938517	count	0.185774142705901	0.1	MGMT
ENSG00000250786.1	SNHG18	782	ENSG00000250786.1	OK	(Intercept)	-2.47437252423032	0.258586026989634	-9.56885626433909	1.78047488056965e-19	0	count	1.41070702615285e-18	0.1	MGMT
ENSG00000250786.1	SNHG18	782	ENSG00000250786.1	OK	gene_idMGMT	0.264202991153214	0.394996669511131	0.668873971722864	0.504004558203718	0.345165631936968	count	0.668176789304365	0.1	MGMT
ENSG00000250903.8	GMDS-AS1	2106	ENSG00000250903.8	OK	(Intercept)	-1.12629937593073	0.140546544292712	-8.01371091405155	1.56707651848235e-14	0	count	7.43261096258379e-14	0.1	MGMT
ENSG00000250903.8	GMDS-AS1	2106	ENSG00000250903.8	OK	gene_idMGMT	0.318953505924522	0.211395055271153	1.50880305840364	0.132226222425358	0.448316364726086	count	0.239306114202544	0.1	MGMT
ENSG00000250917.1	AL035458.2	428	ENSG00000250917.1	OK	(Intercept)	-2.57973303988825	0.250776932574038	-10.2869630528183	6.25512823466277e-22	0	count	8.57569518005563e-21	0.1	MGMT
ENSG00000250917.1	AL035458.2	428	ENSG00000250917.1	OK	gene_idMGMT	-0.729048781845589	0.537855650017213	-1.35547294487333	0.176116696724762	-0.88176845975505	count	0.304280267876539	0.1	MGMT
ENSG00000250959.2	GLUD1P3	464	ENSG00000250959.2	OK	(Intercept)	-2.17426793178011	0.203319077354204	-10.6938707379254	2.31149365085526e-23	0	count	4.77709913945517e-22	0.1	MGMT
ENSG00000250959.2	GLUD1P3	464	ENSG00000250959.2	OK	gene_idMGMT	-1.13451388995691	0.514360261223781	-2.20567951197793	0.0280377795549119	-1.40956048900899	count	0.0583261309103788	0.1	MGMT
ENSG00000251003.7	ZFPM2-AS1	3092	ENSG00000251003.7	OK	(Intercept)	-0.602570347328885	0.116746111741826	-5.16137401356386	4.06181546887488e-07	0	count	1.12172945726022e-06	0.1	MGMT
ENSG00000251003.7	ZFPM2-AS1	3092	ENSG00000251003.7	OK	gene_idMGMT	0.195210119666252	0.18193565925603	1.07296238936613	0.28400669132617	0.277031407013949	count	0.444584111200029	0.1	MGMT
ENSG00000251022.6	THAP9-AS1	431	ENSG00000251022.6	OK	(Intercept)	-2.69751607554459	0.269398890665795	-10.0130927372341	5.54292804880778e-21	0	count	5.98366699391575e-20	0.1	MGMT
ENSG00000251022.6	THAP9-AS1	431	ENSG00000251022.6	OK	gene_idMGMT	0.0818814343598922	0.434392551063808	0.188496405289106	0.850593745046721	0.103395645598445	count	0.918314462732881	0.1	MGMT
ENSG00000251026.1	LINC02163	1308	ENSG00000251026.1	OK	(Intercept)	-1.80654315165479	0.164485469333903	-10.9829953914502	2.13438556649864e-24	0	count	5.99281063428177e-23	0.1	MGMT
ENSG00000251026.1	LINC02163	1308	ENSG00000251026.1	OK	gene_idMGMT	0.184160283479595	0.257168424175619	0.716107679509801	0.474389112393659	0.251691289136088	count	0.641729695913332	0.1	MGMT
ENSG00000251136.8	AF117829.1	1145	ENSG00000251136.8	OK	(Intercept)	-2.10280896779794	0.216079553314752	-9.73164251563817	5.04475987357125e-20	0	count	4.4253210661201e-19	0.1	MGMT
ENSG00000251136.8	AF117829.1	1145	ENSG00000251136.8	OK	gene_idMGMT	0.898161300323577	0.282338872849919	3.18114644029555	0.00159435888862035	1.22955428812882	count	0.00360564932965549	0.1	MGMT
ENSG00000251141.5	AC093297.2	407	ENSG00000251141.5	OK	(Intercept)	-2.63689145372798	0.286551235938313	-9.2021639519141	2.91457737917449e-18	0	count	1.91521312503792e-17	0.1	MGMT
ENSG00000251141.5	AC093297.2	407	ENSG00000251141.5	OK	gene_idMGMT	0.0212568125452722	0.470851488036272	0.0451454717365886	0.964016388356329	0.026942980523876	count	0.982122557790207	0.1	MGMT
ENSG00000251201.8	TMED7-TICAM2	1312	ENSG00000251201.8	OK	(Intercept)	-1.57828449967384	0.142627842003302	-11.0657532043239	1.07315766802079e-24	0	count	3.28420385156084e-23	0.1	MGMT
ENSG00000251201.8	TMED7-TICAM2	1312	ENSG00000251201.8	OK	gene_idMGMT	-0.161881404157735	0.248748290831075	-0.650783985758794	0.515601079019068	-0.221874029357135	count	0.67834625518806	0.1	MGMT
ENSG00000251273.2	LINC02228	451	ENSG00000251273.2	OK	(Intercept)	-2.2920509674358	0.2419702322243	-9.47245017028015	3.73589515952189e-19	0	count	2.80065579145392e-18	0.1	MGMT
ENSG00000251273.2	LINC02228	451	ENSG00000251273.2	OK	gene_idMGMT	-1.23987440558686	0.640191028397055	-1.93672568122569	0.0535610909007943	-1.50061489694926	count	0.106949658775973	0.1	MGMT
ENSG00000251314.2	AC104123.1	1563	ENSG00000251314.2	OK	(Intercept)	-0.992767983306086	0.15044934832786	-6.59868583240812	1.48564039704355e-10	0	count	5.47087672544212e-10	0.1	MGMT
ENSG00000251314.2	AC104123.1	1563	ENSG00000251314.2	OK	gene_idMGMT	0.00637388185118445	0.248377698201712	0.025662053788775	0.979541109290868	0.00895467694275445	count	0.990626042857298	0.1	MGMT
ENSG00000251322.7	SHANK3	485	ENSG00000251322.7	OK	(Intercept)	-2.98519814799597	0.290264608560315	-10.2844027826964	6.38494229620971e-22	0	count	8.73203535168863e-21	0.1	MGMT
ENSG00000251322.7	SHANK3	485	ENSG00000251322.7	OK	gene_idMGMT	-0.323583673749189	0.535221543640617	-0.60457894042932	0.545839649056172	-0.378525946757758	count	0.703860835388034	0.1	MGMT
ENSG00000251349.3	MSANTD3-TMEFF1	752	ENSG00000251349.3	OK	(Intercept)	-2.29205096743651	0.190673884048519	-12.0207913048714	3.24768420954873e-28	0	count	1.90809344303807e-26	0.1	MGMT
ENSG00000251349.3	MSANTD3-TMEFF1	752	ENSG00000251349.3	OK	gene_idMGMT	-0.0612194092814812	0.321677297276932	-0.190313117524043	0.849171045063129	-0.0801430727207821	count	0.917487803390754	0.1	MGMT
ENSG00000251432.6	AC108062.1	1068	ENSG00000251432.6	OK	(Intercept)	-1.49981288423233	0.157925786827429	-9.49694735965588	3.09590345010699e-19	0	count	2.35332785208386e-18	0.1	MGMT
ENSG00000251432.6	AC108062.1	1068	ENSG00000251432.6	OK	gene_idMGMT	-0.0511110199606777	0.265558960732669	-0.192465808043773	0.847485873160731	-0.0704966762086546	count	0.916457305095099	0.1	MGMT
ENSG00000251474.6	RPL32P3	1700	ENSG00000251474.6	OK	(Intercept)	-1.35923093361115	0.134889188195958	-10.0766484830241	3.35030366351806e-21	0	count	3.8098327602332e-20	0.1	MGMT
ENSG00000251474.6	RPL32P3	1700	ENSG00000251474.6	OK	gene_idMGMT	0.178680817714998	0.211237539161539	0.845876251087911	0.398183658541442	0.248908648066894	count	0.568991024307224	0.1	MGMT
ENSG00000251493.4	FOXD1	1634	ENSG00000251493.4	OK	(Intercept)	-1.55808179235544	0.175037465193014	-8.90141885131475	2.74815593794262e-17	0	count	1.6096930657863e-16	0.1	MGMT
ENSG00000251493.4	FOXD1	1634	ENSG00000251493.4	OK	gene_idMGMT	0.166222582792078	0.275125827073677	0.604169316127361	0.546111622951854	0.229755501643215	count	0.704087371912188	0.1	MGMT
ENSG00000251513.2	LIX1-AS1	879	ENSG00000251513.2	OK	(Intercept)	-1.85918688514024	0.174949789243081	-10.6269741346017	3.99320283463901e-23	0	count	7.68490543043245e-22	0.1	MGMT
ENSG00000251513.2	LIX1-AS1	879	ENSG00000251513.2	OK	gene_idMGMT	-0.114593869872747	0.30035203806286	-0.381531853793393	0.703033725879173	-0.154797379246925	count	0.823289651174957	0.1	MGMT
ENSG00000251562.7	MALAT1	6987	ENSG00000251562.7	OK	(Intercept)	3.32819892070051	0.0496710514957213	67.0048009953485	2.22241871812579e-205	0	count	3.94034838723703e-202	0.1	MGMT
ENSG00000251562.7	MALAT1	6987	ENSG00000251562.7	OK	gene_idMGMT	0.0065485401207675	0.0819976972619915	0.0798624880872472	0.936391000302186	0.00944417096548236	count	0.967168132352486	0.1	MGMT
ENSG00000253161.5	LINC01605	1428	ENSG00000253161.5	OK	(Intercept)	-1.46277161255158	0.170881289610699	-8.5601625308661	3.31457175328113e-16	0	count	1.75929497314417e-15	0.1	MGMT
ENSG00000253161.5	LINC01605	1428	ENSG00000253161.5	OK	gene_idMGMT	0.155469791018868	0.269455707526061	0.576977167959343	0.564315494816655	0.215671468177285	count	0.718969089924718	0.1	MGMT
ENSG00000253187.2	HOXA10-AS	664	ENSG00000253187.2	OK	(Intercept)	-2.03611759329914	0.202410527100465	-10.0593463317673	3.84312334729545e-21	0	count	4.3098758314578e-20	0.1	MGMT
ENSG00000253187.2	HOXA10-AS	664	ENSG00000253187.2	OK	gene_idMGMT	-0.174051939778126	0.354459340235447	-0.491034993357808	0.623700895995432	-0.231717693313708	count	0.765605443168442	0.1	MGMT
ENSG00000253276.2	CCDC71L	756	ENSG00000253276.2	OK	(Intercept)	-2.42558236006102	0.225757940165009	-10.7441729769865	1.53062580765644e-23	0	count	3.33316539244047e-22	0.1	MGMT
ENSG00000253276.2	CCDC71L	756	ENSG00000253276.2	OK	gene_idMGMT	0.0723119833430557	0.365099144560539	0.198061223698828	0.843108955649174	0.0940627035687062	count	0.913802049111605	0.1	MGMT
ENSG00000253293.4	HOXA10	1182	ENSG00000253293.4	OK	(Intercept)	-1.35923093361113	0.156227698681534	-8.700319758162	1.20087663706097e-16	0	count	6.62172031344545e-16	0.1	MGMT
ENSG00000253293.4	HOXA10	1182	ENSG00000253293.4	OK	gene_idMGMT	-0.0326282759520831	0.261144170179358	-0.124943535709311	0.900637990912056	-0.0452807150273273	count	0.947312587148673	0.1	MGMT
ENSG00000253320.5	AZIN1-AS1	930	ENSG00000253320.5	OK	(Intercept)	-1.94374427316829	0.177209071328993	-10.9686499601348	2.40394670751669e-24	0	count	6.64621538659467e-23	0.1	MGMT
ENSG00000253320.5	AZIN1-AS1	930	ENSG00000253320.5	OK	gene_idMGMT	-0.335418131395747	0.328127375685231	-1.0222192851032	0.30736354571488	-0.446848618181542	count	0.471814636207201	0.1	MGMT
ENSG00000253352.8	TUG1	3836	ENSG00000253352.8	OK	(Intercept)	-0.217831369632538	0.0740196838337047	-2.94288435657096	0.00346247894530821	0	count	0.00770354390320553	0.1	MGMT
ENSG00000253352.8	TUG1	3836	ENSG00000253352.8	OK	gene_idMGMT	0.018110506781943	0.121747594464424	0.148754534835881	0.881830617609387	0.0258099123163207	count	0.936509891918936	0.1	MGMT
ENSG00000253368.3	TRNP1	552	ENSG00000253368.3	OK	(Intercept)	-2.525665818618	0.24359504896069	-10.3682970133994	3.25264644353343e-22	0	count	4.81987661516458e-21	0.1	MGMT
ENSG00000253368.3	TRNP1	552	ENSG00000253368.3	OK	gene_idMGMT	0.0923527342265564	0.391524240175467	0.235879990943006	0.813659930907153	0.119026808525604	count	0.895729636596072	0.1	MGMT
ENSG00000253389.2	AC113133.1	359	ENSG00000253389.2	OK	(Intercept)	-2.90515544032205	0.29110513645037	-9.97974640965274	7.21375004264467e-21	0	count	7.58603588275881e-20	0.1	MGMT
ENSG00000253389.2	AC113133.1	359	ENSG00000253389.2	OK	gene_idMGMT	-0.221304824629309	0.518025537509186	-0.427208329715569	0.669482990851731	-0.265106020183017	count	0.799471302072628	0.1	MGMT
ENSG00000253438.2	PCAT1	577	ENSG00000253438.2	OK	(Intercept)	-2.0361175932992	0.200607942769385	-10.1497356744238	1.87375797546578e-21	0	count	2.26640121287281e-20	0.1	MGMT
ENSG00000253438.2	PCAT1	577	ENSG00000253438.2	OK	gene_idMGMT	0.162420296843098	0.315675008708239	0.514517438386179	0.60720599020339	0.218850232931823	count	0.752890934606548	0.1	MGMT
ENSG00000253535.5	AC120193.1	891	ENSG00000253535.5	OK	(Intercept)	-1.57828449965064	0.237496784058062	-6.64549840500068	1.12018952167106e-10	0	count	4.16202587952465e-10	0.1	MGMT
ENSG00000253535.5	AC120193.1	891	ENSG00000253535.5	OK	gene_idMGMT	0.0273605958117292	0.389496298155483	0.0702460997480574	0.944036787082305	0.0376719317822872	count	0.971198195669957	0.1	MGMT
ENSG00000253553.5	AC090568.2	620	ENSG00000253553.5	OK	(Intercept)	-2.13790028760669	0.242896171255964	-8.8017043519133	5.72463260155165e-17	0	count	3.24881460117161e-16	0.1	MGMT
ENSG00000253553.5	AC090568.2	620	ENSG00000253553.5	OK	gene_idMGMT	-0.0722692454703687	0.41125338635346	-0.175729241067587	0.860605464623325	-0.0958336282229921	count	0.924256396685149	0.1	MGMT
ENSG00000253554.5	AC022639.1	497	ENSG00000253554.5	OK	(Intercept)	-2.83104746816904	0.316802434179068	-8.93631854662086	2.12311151198715e-17	0	count	1.2577351140933e-16	0.1	MGMT
ENSG00000253554.5	AC022639.1	497	ENSG00000253554.5	OK	gene_idMGMT	0.397734383791616	0.466319963210469	0.852921631433784	0.39426986767625	0.503459396911334	count	0.565040923870691	0.1	MGMT
ENSG00000253656.1	AC090987.1	1014	ENSG00000253656.1	OK	(Intercept)	-2.03611759329895	0.207142512892928	-9.82954954472054	2.34922804724504e-20	0	count	2.20613018978331e-19	0.1	MGMT
ENSG00000253656.1	AC090987.1	1014	ENSG00000253656.1	OK	gene_idMGMT	0.295951689467551	0.313577573792001	0.943790992093903	0.345909421043319	0.40042688239913	count	0.514799409352742	0.1	MGMT
ENSG00000253710.2	ALG11	417	ENSG00000253710.2	OK	(Intercept)	-2.83104746816917	0.255492922147197	-11.0807275770173	9.47366656528077e-25	0	count	2.94495740677446e-23	0.1	MGMT
ENSG00000253710.2	ALG11	417	ENSG00000253710.2	OK	gene_idMGMT	0.215412826983864	0.395807895898732	0.544235800285746	0.586616135185809	0.269646419722783	count	0.73691439064928	0.1	MGMT
ENSG00000253719.3	ATXN7L3B	1718	ENSG00000253719.3	OK	(Intercept)	-1.51886107920304	0.137743137403902	-11.0267640757253	1.48415484684873e-24	0	count	4.36099503512316e-23	0.1	MGMT
ENSG00000253719.3	ATXN7L3B	1718	ENSG00000253719.3	OK	gene_idMGMT	0.127001869639682	0.219068395815989	0.579736155763697	0.562455185184057	0.175690193436279	count	0.717506683256675	0.1	MGMT
ENSG00000253729.7	PRKDC	6554	ENSG00000253729.7	OK	(Intercept)	1.38424970447055	0.0434622918977434	31.8494410678426	9.20119534746308e-107	0	count	2.84773295791376e-104	0.1	MGMT
ENSG00000253729.7	PRKDC	6554	ENSG00000253729.7	OK	gene_idMGMT	-0.0390711760584534	0.0728004966480512	-0.536688317489649	0.591814430255351	-0.0562241561672933	count	0.741007897224989	0.1	MGMT
ENSG00000253731.2	PCDHGA6	403	ENSG00000253731.2	OK	(Intercept)	-2.9051554403209	0.317536629439277	-9.14904036567678	4.34636164045313e-18	0	count	2.79208015020433e-17	0.1	MGMT
ENSG00000253731.2	PCDHGA6	403	ENSG00000253731.2	OK	gene_idMGMT	0.184160283478977	0.496459655284508	0.370947128369252	0.710895100062011	0.227709907136138	count	0.828699350742017	0.1	MGMT
ENSG00000253738.1	OTUD6B-AS1	759	ENSG00000253738.1	OK	(Intercept)	-2.25122897291623	0.204680012508001	-10.9987728910669	1.8725225508831e-24	0	count	5.33923303933098e-23	0.1	MGMT
ENSG00000253738.1	OTUD6B-AS1	759	ENSG00000253738.1	OK	gene_idMGMT	0.0410594398389304	0.334241067010934	0.122843791177783	0.902299346242436	0.0541925924159355	count	0.948206640671857	0.1	MGMT
ENSG00000253797.2	UTP14C	2362	ENSG00000253797.2	OK	(Intercept)	-0.916227902325794	0.106599080292091	-8.59508261999302	2.5762871403075e-16	0	count	1.37980919757226e-15	0.1	MGMT
ENSG00000253797.2	UTP14C	2362	ENSG00000253797.2	OK	gene_idMGMT	0.0410594504995065	0.174071077889822	0.235877498992079	0.813661863158068	0.0578201298675064	count	0.895729636596072	0.1	MGMT
ENSG00000253846.2	PCDHGA10	460	ENSG00000253846.2	OK	(Intercept)	-2.69751607554468	0.229186402887061	-11.7699655894245	2.80661891456555e-27	0	count	1.49126281406233e-25	0.1	MGMT
ENSG00000253846.2	PCDHGA10	460	ENSG00000253846.2	OK	gene_idMGMT	0.551885063604929	0.324118524083071	1.70272607888182	0.089482505738378	0.714866823879906	count	0.170280365078553	0.1	MGMT
ENSG00000253853.1	AC246817.1	510	ENSG00000253853.1	OK	(Intercept)	-2.69751607554462	0.263202209149407	-10.2488352368402	8.49109383058187e-22	0	count	1.1236002452889e-20	0.1	MGMT
ENSG00000253853.1	AC246817.1	510	ENSG00000253853.1	OK	gene_idMGMT	-0.61126574619354	0.539403307495267	-1.13322580284494	0.25787357052371	-0.732711500438533	count	0.412858546416576	0.1	MGMT
ENSG00000253948.1	AC104986.2	544	ENSG00000253948.1	OK	(Intercept)	-2.57973303988814	0.245450134047143	-10.5102123895873	1.03256670261423e-22	0	count	1.76093443781286e-21	0.1	MGMT
ENSG00000253948.1	AC104986.2	544	ENSG00000253948.1	OK	gene_idMGMT	0.0594085785069931	0.398534564533028	0.149067568522202	0.881583785767573	0.0759766654026527	count	0.936389412216737	0.1	MGMT
ENSG00000253982.1	AC100810.1	528	ENSG00000253982.1	OK	(Intercept)	-2.98519814799633	0.292342146183939	-10.2113163871968	1.14634647350789e-21	0	count	1.46445765514427e-20	0.1	MGMT
ENSG00000253982.1	AC100810.1	528	ENSG00000253982.1	OK	gene_idMGMT	0.706035743432222	0.398395186420525	1.77219948307048	0.0772071781688681	0.892545730623252	count	0.149271214763884	0.1	MGMT
ENSG00000254004.6	ZNF260	1445	ENSG00000254004.6	OK	(Intercept)	-1.31122171442478	0.142242633019127	-9.21820474349953	2.58257952810586e-18	0	count	1.70933347323946e-17	0.1	MGMT
ENSG00000254004.6	ZNF260	1445	ENSG00000254004.6	OK	gene_idMGMT	-0.205800638092593	0.251786881265157	-0.817360448084127	0.41426307360576	-0.285160211156532	count	0.585065974258205	0.1	MGMT
ENSG00000254087.7	LYN	1606	ENSG00000254087.7	OK	(Intercept)	-1.37576023556237	0.135168300781187	-10.1781277682071	1.49420854825785e-21	0	count	1.85265383676052e-20	0.1	MGMT
ENSG00000254087.7	LYN	1606	ENSG00000254087.7	OK	gene_idMGMT	0.146419955496776	0.213719846890288	0.685102285198344	0.493720253793017	0.203738271529952	count	0.659067992575478	0.1	MGMT
ENSG00000254093.8	PINX1	534	ENSG00000254093.8	OK	(Intercept)	-2.42558236006094	0.263928983737861	-9.19028416549382	3.18741066715759e-18	0	count	2.08392562023614e-17	0.1	MGMT
ENSG00000254093.8	PINX1	534	ENSG00000254093.8	OK	gene_idMGMT	-0.295412796776808	0.481865707355429	-0.61306042797295	0.540223488405513	-0.376674839092505	count	0.699227143252093	0.1	MGMT
ENSG00000254101.5	LINC02055	491	ENSG00000254101.5	OK	(Intercept)	-2.33461058185183	0.303457995242063	-7.69335663734797	1.38825268806381e-13	0	count	6.22349748809835e-13	0.1	MGMT
ENSG00000254101.5	LINC02055	491	ENSG00000254101.5	OK	gene_idMGMT	0.36082982735145	0.451172827009107	0.799759661377316	0.424377451563874	0.479077738876345	count	0.594957407379474	0.1	MGMT
ENSG00000254286.5	AC083923.2	1014	ENSG00000254286.5	OK	(Intercept)	-1.832518638058	0.185269636957107	-9.8910899171366	1.44993791181601e-20	0	count	1.42381534889302e-19	0.1	MGMT
ENSG00000254286.5	AC083923.2	1014	ENSG00000254286.5	OK	gene_idMGMT	-0.0411786583980516	0.310542195928311	-0.132602457694856	0.894581873202571	-0.0558453082957851	count	0.9438378051197	0.1	MGMT
ENSG00000254469.7	AP002495.1	599	ENSG00000254469.7	OK	(Intercept)	-2.69751607554448	0.28081577094339	-9.60599921607777	1.33669352888194e-19	0	count	1.08294877594758e-18	0.1	MGMT
ENSG00000254469.7	AP002495.1	599	ENSG00000254469.7	OK	gene_idMGMT	0.870338794723341	0.369064249005829	2.35823111305911	0.0188963039895786	1.14297821596429	count	0.040027328255005	0.1	MGMT
ENSG00000254470.2	AP5B1	393	ENSG00000254470.2	OK	(Intercept)	-2.37906234442613	0.209806725019921	-11.3393045156214	1.08674165803771e-25	0	count	4.32012579495273e-24	0.1	MGMT
ENSG00000254470.2	AP5B1	393	ENSG00000254470.2	OK	gene_idMGMT	-0.341932812417162	0.389384804299072	-0.878135994630484	0.380455610143328	-0.437111070766793	count	0.550994362883198	0.1	MGMT
ENSG00000254526.1	AC090791.1	807	ENSG00000254526.1	OK	(Intercept)	-1.91475673629502	0.20992815181937	-9.12100982979426	5.36359772834649e-18	0	count	3.40606322388728e-17	0.1	MGMT
ENSG00000254526.1	AC090791.1	807	ENSG00000254526.1	OK	gene_idMGMT	0.522897526735752	0.299058041797687	1.74848174485638	0.0812330106557146	0.716561910639787	count	0.156231948852228	0.1	MGMT
ENSG00000254535.3	PABPC4L	442	ENSG00000254535.3	OK	(Intercept)	-2.47437252422091	0.293440412022542	-8.43228274921735	8.2936811607198e-16	0	count	4.27339158756724e-15	0.1	MGMT
ENSG00000254535.3	PABPC4L	442	ENSG00000254535.3	OK	gene_idMGMT	0.647195243402325	0.405446395544315	1.59625353811189	0.111309612958044	0.858832689248539	count	0.206322022560934	0.1	MGMT
ENSG00000254635.5	WAC-AS1	1382	ENSG00000254635.5	OK	(Intercept)	-1.53827916506013	0.152711657519407	-10.0730958595263	3.44608752958529e-21	0	count	3.90699482689349e-20	0.1	MGMT
ENSG00000254635.5	WAC-AS1	1382	ENSG00000254635.5	OK	gene_idMGMT	-0.161064744251194	0.26626187884756	-0.604911018236326	0.54561921239733	-0.221192611383956	count	0.703680425393871	0.1	MGMT
ENSG00000254726.2	MEX3A	2418	ENSG00000254726.2	OK	(Intercept)	-0.666083753051166	0.118160560530556	-5.63710725524966	3.49726083622829e-08	0	count	1.0590462429511e-07	0.1	MGMT
ENSG00000254726.2	MEX3A	2418	ENSG00000254726.2	OK	gene_idMGMT	0.0653521324079494	0.191502769775	0.341259463164594	0.733107352236767	0.0925394372190519	count	0.843484368116564	0.1	MGMT
ENSG00000254858.9	MPV17L2	502	ENSG00000254858.9	OK	(Intercept)	-2.98519814799542	0.339177446180357	-8.80128729552391	5.74216853192058e-17	0	count	3.25841053931444e-16	0.1	MGMT
ENSG00000254858.9	MPV17L2	502	ENSG00000254858.9	OK	gene_idMGMT	0.264202991154423	0.518102003732478	0.509943967116646	0.610403202936934	0.324735335497957	count	0.755321947821448	0.1	MGMT
ENSG00000254860.5	TMEM9B-AS1	476	ENSG00000254860.5	OK	(Intercept)	-2.52566581861795	0.233287917853743	-10.826389304059	7.78693682279123e-24	0	count	1.85136293964988e-22	0.1	MGMT
ENSG00000254860.5	TMEM9B-AS1	476	ENSG00000254860.5	OK	gene_idMGMT	-0.0899688225674515	0.397275007286537	-0.226464844043313	0.82096842968335	-0.114786168645136	count	0.900273931120189	0.1	MGMT
ENSG00000254901.7	BORCS8	378	ENSG00000254901.7	OK	(Intercept)	-2.76205459668102	0.311423465092932	-8.86912807246815	3.48731931490071e-17	0	count	2.02163105786999e-16	0.1	MGMT
ENSG00000254901.7	BORCS8	378	ENSG00000254901.7	OK	gene_idMGMT	-0.364405668252593	0.582619037329305	-0.625461313318921	0.532064617093315	-0.441534199141522	count	0.692282416083667	0.1	MGMT
ENSG00000254986.7	DPP3	1866	ENSG00000254986.7	OK	(Intercept)	-1.16603969582007	0.113926757308637	-10.234994160864	9.48596341468749e-22	0	count	1.238947659965e-20	0.1	MGMT
ENSG00000254986.7	DPP3	1866	ENSG00000254986.7	OK	gene_idMGMT	-0.0386079641664528	0.190802527343438	-0.202345140308125	0.83976121412036	-0.0539347719444727	count	0.911851680823738	0.1	MGMT
ENSG00000254996.5	ANKHD1-EIF4EBP3	415	ENSG00000254996.5	OK	(Intercept)	-2.90515544032267	0.302577783954626	-9.60135077451134	1.38557052401376e-19	0	count	1.11945728630655e-18	0.1	MGMT
ENSG00000254996.5	ANKHD1-EIF4EBP3	415	ENSG00000254996.5	OK	gene_idMGMT	0.0663772478299682	0.490231581357419	0.135399779112912	0.892371473542045	0.0813791639856172	count	0.942547064955556	0.1	MGMT
ENSG00000254999.3	BRK1	3880	ENSG00000254999.3	OK	(Intercept)	-0.238996180825569	0.0734938482792295	-3.25192089435209	0.00125455966187561	0	count	0.00285048206749125	0.1	MGMT
ENSG00000254999.3	BRK1	3880	ENSG00000254999.3	OK	gene_idMGMT	-0.0841037031239865	0.124915547979015	-0.673284506890332	0.501198300673016	-0.119749438204614	count	0.665700215455264	0.1	MGMT
ENSG00000255112.2	CHMP1B	1613	ENSG00000255112.2	OK	(Intercept)	-1.57828449967384	0.150324048559916	-10.499214961236	1.12890970567821e-22	0	count	1.90478969125832e-21	0.1	MGMT
ENSG00000255112.2	CHMP1B	1613	ENSG00000255112.2	OK	gene_idMGMT	0.0940519699795849	0.241486328726539	0.389471198951764	0.697157903551559	0.129689464489272	count	0.819225015541399	0.1	MGMT
ENSG00000255114.1	AP003392.3	431	ENSG00000255114.1	OK	(Intercept)	-2.5797330398883	0.220908671900074	-11.6778260341686	6.16761643805151e-27	0	count	3.12235920263796e-25	0.1	MGMT
ENSG00000255114.1	AP003392.3	431	ENSG00000255114.1	OK	gene_idMGMT	0.0594085785072206	0.358686783550249	0.165628010932546	0.868542674498039	0.0759766654029438	count	0.928883547130248	0.1	MGMT
ENSG00000255135.3	AP002360.2	415	ENSG00000255135.3	OK	(Intercept)	-2.831047468163	0.340002560799084	-8.32654748690536	1.75861537086416e-15	0	count	8.85819749447177e-15	0.1	MGMT
ENSG00000255135.3	AP002360.2	415	ENSG00000255135.3	OK	gene_idMGMT	-0.141262116956793	0.588901817988975	-0.239873800082984	0.81056461505735	-0.17239597041644	count	0.893846362373676	0.1	MGMT
ENSG00000255234.5	AP000446.1	498	ENSG00000255234.5	OK	(Intercept)	-2.83104746816919	0.267270599932487	-10.5924387825833	5.29174809769783e-23	0	count	9.80841662512915e-22	0.1	MGMT
ENSG00000255234.5	AP000446.1	498	ENSG00000255234.5	OK	gene_idMGMT	0.215412826984428	0.414053711400517	0.520253341663824	0.603206796737498	0.269646419723498	count	0.749843672055999	0.1	MGMT
ENSG00000255248.7	MIR100HG	4758	ENSG00000255248.7	OK	(Intercept)	0.678363498349093	0.0776688033667399	8.73405368621385	9.39074942870356e-17	0	count	5.22686619948762e-16	0.1	MGMT
ENSG00000255248.7	MIR100HG	4758	ENSG00000255248.7	OK	gene_idMGMT	-0.120119679737721	0.133583986021384	-0.899207182801782	0.369143371007907	-0.172366702428894	count	0.53939103985263	0.1	MGMT
ENSG00000255284.1	AP006621.3	1698	ENSG00000255284.1	OK	(Intercept)	-1.49981288423235	0.143497559941446	-10.4518354517271	1.65701357335733e-22	0	count	2.66339200331001e-21	0.1	MGMT
ENSG00000255284.1	AP006621.3	1698	ENSG00000255284.1	OK	gene_idMGMT	-0.160310311925593	0.250133190979493	-0.640899799414207	0.521995550887817	-0.220560703295549	count	0.683734839632027	0.1	MGMT
ENSG00000255302.4	EID1	4805	ENSG00000255302.4	OK	(Intercept)	0.226988688721169	0.0569335324899998	3.98690681561063	8.1077812673448e-05	0	count	0.000194158657950762	0.1	MGMT
ENSG00000255302.4	EID1	4805	ENSG00000255302.4	OK	gene_idMGMT	-0.051458222092947	0.0957468929496485	-0.537440124767368	0.591295674842287	-0.0736363320731496	count	0.740608861915381	0.1	MGMT
ENSG00000255529.7	POLR2M	379	ENSG00000255529.7	OK	(Intercept)	-2.63689145372791	0.260537893755232	-10.1209517576172	2.35625276355887e-21	0	count	2.78145177955674e-20	0.1	MGMT
ENSG00000255529.7	POLR2M	379	ENSG00000255529.7	OK	gene_idMGMT	-0.201886738771761	0.460570375101378	-0.438340695984458	0.661402245210292	-0.252233626429733	count	0.793584103741231	0.1	MGMT
ENSG00000255737.2	AGAP2-AS1	474	ENSG00000255737.2	OK	(Intercept)	-2.90515544032232	0.370006672236386	-7.85162987132921	4.76082873266214e-14	0	count	2.19409793028058e-13	0.1	MGMT
ENSG00000255737.2	AGAP2-AS1	474	ENSG00000255737.2	OK	gene_idMGMT	0.0663772478971793	0.599477264185637	0.11072521321947	0.911895953956236	0.0813791640684307	count	0.953578975896363	0.1	MGMT
ENSG00000255767.1	AC108488.2	1602	ENSG00000255767.1	OK	(Intercept)	-1.35923093361115	0.140101107482363	-9.70178578911134	6.36335296681734e-20	0	count	5.4739967036695e-19	0.1	MGMT
ENSG00000255767.1	AC108488.2	1602	ENSG00000255767.1	OK	gene_idMGMT	-0.22678429039296	0.249779889637946	-0.907936546539764	0.364519119123988	-0.313483757675828	count	0.534528507562465	0.1	MGMT
ENSG00000255872.3	AL138752.2	2157	ENSG00000255872.3	OK	(Intercept)	-0.981468421319834	0.105670076552358	-9.28804495408437	1.5231566212405e-18	0	count	1.0408686060966e-17	0.1	MGMT
ENSG00000255872.3	AL138752.2	2157	ENSG00000255872.3	OK	gene_idMGMT	-0.0866036966658559	0.179748324417027	-0.481805307207927	0.630237021816957	-0.121554656423239	count	0.770498080767081	0.1	MGMT
ENSG00000255874.2	LINC00346	638	ENSG00000255874.2	OK	(Intercept)	-2.63689145372825	0.237647231226115	-11.0958223250635	8.35414772295399e-25	0	count	2.6367069755762e-23	0.1	MGMT
ENSG00000255874.2	LINC00346	638	ENSG00000255874.2	OK	gene_idMGMT	-0.0841037031147451	0.403922535861982	-0.208217407170079	0.83517696616837	-0.105902883269379	count	0.90907581234051	0.1	MGMT
ENSG00000256043.2	CTSO	778	ENSG00000256043.2	OK	(Intercept)	-2.42558236006103	0.218269229098021	-11.1128003250139	7.25153666153681e-25	0	count	2.32845661140717e-23	0.1	MGMT
ENSG00000256043.2	CTSO	778	ENSG00000256043.2	OK	gene_idMGMT	0.215412826983797	0.338141211002702	0.637049906886609	0.524497233551323	0.28208653773769	count	0.685867693423878	0.1	MGMT
ENSG00000256053.7	APOPT1	792	ENSG00000256053.7	OK	(Intercept)	-2.1742679317801	0.200631416775081	-10.8371259433291	7.12781813331049e-24	0	count	1.71538178182865e-22	0.1	MGMT
ENSG00000256053.7	APOPT1	792	ENSG00000256053.7	OK	gene_idMGMT	-0.259045152611188	0.361693374727168	-0.716200988770087	0.474331573236089	-0.339640365803295	count	0.641688620904402	0.1	MGMT
ENSG00000256087.6	ZNF432	533	ENSG00000256087.6	OK	(Intercept)	-2.63689145372801	0.267644299429327	-9.85222348972279	1.96695116270675e-20	0	count	1.87732549296031e-19	0.1	MGMT
ENSG00000256087.6	ZNF432	533	ENSG00000256087.6	OK	gene_idMGMT	0.357729049164042	0.398267453911626	0.898213111944168	0.369672279028207	0.461907511857203	count	0.539955048592926	0.1	MGMT
ENSG00000256229.7	ZNF486	414	ENSG00000256229.7	OK	(Intercept)	-2.90515544032129	0.312436264057223	-9.2983938631055	1.40824545190859e-18	0	count	9.66806559620637e-18	0.1	MGMT
ENSG00000256229.7	ZNF486	414	ENSG00000256229.7	OK	gene_idMGMT	0.066377247822731	0.506204651081529	0.13112729739032	0.895747854055352	0.0813791639767171	count	0.94447526465632	0.1	MGMT
ENSG00000256235.1	SMIM3	540	ENSG00000256235.1	OK	(Intercept)	-2.25122897291543	0.238533763744432	-9.43777911175469	4.8717492186372e-19	0	count	3.58460412852324e-18	0.1	MGMT
ENSG00000256235.1	SMIM3	540	ENSG00000256235.1	OK	gene_idMGMT	-0.182084111475619	0.418851568023187	-0.434722286787616	0.664024485391965	-0.237909943460315	count	0.795531419812985	0.1	MGMT
ENSG00000256269.7	HMBS	851	ENSG00000256269.7	OK	(Intercept)	-1.97359723631793	0.184355817365771	-10.7053699987249	2.10379938078116e-23	0	count	4.40197618174453e-22	0.1	MGMT
ENSG00000256269.7	HMBS	851	ENSG00000256269.7	OK	gene_idMGMT	-0.172033775621809	0.322622703738874	-0.533235180376677	0.594199824625219	-0.230124703871808	count	0.742856328323796	0.1	MGMT
ENSG00000256417.1	AC006206.2	902	ENSG00000256417.1	OK	(Intercept)	-2.29205096743646	0.220009529535584	-10.4179622231579	2.17892821427234e-22	0	count	3.38774183046502e-21	0.1	MGMT
ENSG00000256417.1	AC006206.2	902	ENSG00000256417.1	OK	gene_idMGMT	0.418353670980558	0.322060949439679	1.2989891252212	0.194779013865081	0.558448687693837	count	0.330493001771124	0.1	MGMT
ENSG00000256514.1	AP003419.2	457	ENSG00000256514.1	OK	(Intercept)	-2.69751607554425	0.302492760292827	-8.9176219388951	2.43805865621845e-17	0	count	1.43572308271159e-16	0.1	MGMT
ENSG00000256514.1	AP003419.2	457	ENSG00000256514.1	OK	gene_idMGMT	-0.428944189405393	0.57922933089372	-0.740542936151998	0.459453331081297	-0.522266145510251	count	0.628128429251204	0.1	MGMT
ENSG00000256525.6	POLG2	902	ENSG00000256525.6	OK	(Intercept)	-1.85918688514024	0.164322748681734	-11.3142392033691	1.34191349337692e-25	0	count	5.21476136116759e-24	0.1	MGMT
ENSG00000256525.6	POLG2	902	ENSG00000256525.6	OK	gene_idMGMT	-0.286444126799474	0.299071897049939	-0.957776807600357	0.338818078555816	-0.384675097595061	count	0.507067524043358	0.1	MGMT
ENSG00000256537.4	SMIM10L1	707	ENSG00000256537.4	OK	(Intercept)	-2.52566581861797	0.253130498644149	-9.97772229006887	7.32992896492425e-21	0	count	7.69520333864061e-20	0.1	MGMT
ENSG00000256537.4	SMIM10L1	707	ENSG00000256537.4	OK	gene_idMGMT	0.172395441901381	0.397143644246579	0.434088381871078	0.664484299298903	0.223105510234185	count	0.795891989966943	0.1	MGMT
ENSG00000256591.5	AP003108.2	1330	ENSG00000256591.5	OK	(Intercept)	-1.40966178723805	0.13412597329493	-10.5099836564715	1.03448475677004e-22	0	count	1.76382910532267e-21	0.1	MGMT
ENSG00000256591.5	AP003108.2	1330	ENSG00000256591.5	OK	gene_idMGMT	-0.330504116593491	0.247921476222382	-1.33309998645311	0.183341989360997	-0.454759449103261	count	0.314559686784589	0.1	MGMT
ENSG00000256646.7	AC010132.3	791	ENSG00000256646.7	OK	(Intercept)	-2.37906234442609	0.22775581174212	-10.44567129255	1.74173112133941e-22	0	count	2.78304648660778e-21	0.1	MGMT
ENSG00000256646.7	AC010132.3	791	ENSG00000256646.7	OK	gene_idMGMT	0.29405595430281	0.344966817822442	0.852418085191497	0.39454881546471	0.387970744773835	count	0.565312030441081	0.1	MGMT
ENSG00000256683.6	ZNF350	410	ENSG00000256683.6	OK	(Intercept)	-2.63689145372759	0.249954999984042	-10.5494647192332	7.50711272182775e-23	0	count	1.32974034395444e-21	0.1	MGMT
ENSG00000256683.6	ZNF350	410	ENSG00000256683.6	OK	gene_idMGMT	-0.671890368016914	0.524309989832287	-1.28147542684021	0.200851500818996	-0.809164165523347	count	0.338750207973506	0.1	MGMT
ENSG00000256771.3	ZNF253	430	ENSG00000256771.3	OK	(Intercept)	-2.90515544032271	0.271697319451469	-10.6926172337215	2.33533134890777e-23	0	count	4.81936577727227e-22	0.1	MGMT
ENSG00000256771.3	ZNF253	430	ENSG00000256771.3	OK	gene_idMGMT	-0.626769932720252	0.560117277579371	-1.11899767746664	0.263887205069386	-0.72202437444473	count	0.420288708157007	0.1	MGMT
ENSG00000256861.1	AC048338.1	593	ENSG00000256861.1	OK	(Intercept)	-2.29205096743637	0.22431490169738	-10.2180058038611	1.08665926565148e-21	0	count	1.39660449097977e-20	0.1	MGMT
ENSG00000256861.1	AC048338.1	593	ENSG00000256861.1	OK	gene_idMGMT	-0.228273493944695	0.400125128061471	-0.570505269315715	0.568690953167588	-0.296396772471712	count	0.722548655428292	0.1	MGMT
ENSG00000257046.5	AC011604.2	1556	ENSG00000257046.5	OK	(Intercept)	-1.53827916506014	0.136068612635697	-11.3051727012066	1.44821819876564e-25	0	count	5.58400819311633e-24	0.1	MGMT
ENSG00000257046.5	AC011604.2	1556	ENSG00000257046.5	OK	gene_idMGMT	0.146419955496775	0.215143368999244	0.680569223108568	0.496581572936905	0.202469598721447	count	0.661631576707425	0.1	MGMT
ENSG00000257093.6	KIAA1147	716	ENSG00000257093.6	OK	(Intercept)	-2.0689074161223	0.207253545877105	-9.98249466549102	7.05892948461216e-21	0	count	7.43926362573121e-20	0.1	MGMT
ENSG00000257093.6	KIAA1147	716	ENSG00000257093.6	OK	gene_idMGMT	-0.65208774071798	0.431432273699448	-1.51144868029101	0.131551450369705	-0.846591226925796	count	0.238269176986358	0.1	MGMT
ENSG00000257103.8	LSM14A	4220	ENSG00000257103.8	OK	(Intercept)	-0.212609425655979	0.0787988957576911	-2.6981269675372	0.00730144258884801	0	count	0.0159595526847218	0.1	MGMT
ENSG00000257103.8	LSM14A	4220	ENSG00000257103.8	OK	gene_idMGMT	0.0650743160199081	0.127720381173004	0.509506121280375	0.610709684435611	0.0927714455301724	count	0.755566211529535	0.1	MGMT
ENSG00000257178.5	AC103702.1	917	ENSG00000257178.5	OK	(Intercept)	-2.03611759329881	0.207012553460168	-9.83572039118192	2.23842815387205e-20	0	count	2.11139239253527e-19	0.1	MGMT
ENSG00000257178.5	AC103702.1	917	ENSG00000257178.5	OK	gene_idMGMT	-0.174051939778451	0.362518410692114	-0.480118897813091	0.631434442071289	-0.231717693314144	count	0.771431873346382	0.1	MGMT
ENSG00000257218.5	GATC	1858	ENSG00000257218.5	OK	(Intercept)	-1.2654121783935	0.12461638730602	-10.1544604666322	1.8045337072115e-21	0	count	2.19098632970036e-20	0.1	MGMT
ENSG00000257218.5	GATC	1858	ENSG00000257218.5	OK	gene_idMGMT	0.259215449642118	0.190626418429843	1.35980863396182	0.174741497021503	0.362647449698314	count	0.302303956608061	0.1	MGMT
ENSG00000257261.5	AC008014.1	1726	ENSG00000257261.5	OK	(Intercept)	-1.13937145749813	0.137846376177355	-8.26551621518294	2.70623735450007e-15	0	count	1.34576538383666e-14	0.1	MGMT
ENSG00000257261.5	AC008014.1	1726	ENSG00000257261.5	OK	gene_idMGMT	-0.313112373881472	0.253239915404125	-1.23642583508923	0.217106371258302	-0.435741487119248	count	0.360612267947116	0.1	MGMT
ENSG00000257267.3	ZNF271P	2066	ENSG00000257267.3	OK	(Intercept)	-1.08807816311059	0.121983610278798	-8.91987178132987	2.39783667777707e-17	0	count	1.41296616650888e-16	0.1	MGMT
ENSG00000257267.3	ZNF271P	2066	ENSG00000257267.3	OK	gene_idMGMT	-0.333634009602396	0.225727090350849	-1.47804151058619	0.140271016617674	-0.464953444907083	count	0.251631634540566	0.1	MGMT
ENSG00000257365.7	FNTB	469	ENSG00000257365.7	OK	(Intercept)	-2.90515544032272	0.275667783044179	-10.5386106720245	8.19940209167749e-23	0	count	1.43795125015308e-21	0.1	MGMT
ENSG00000257365.7	FNTB	469	ENSG00000257365.7	OK	gene_idMGMT	-0.221304824627915	0.490554307288905	-0.451132160781499	0.652165919581598	-0.265106020181349	count	0.786830356293146	0.1	MGMT
ENSG00000257390.5	AC023055.1	2167	ENSG00000257390.5	OK	(Intercept)	-0.787973564794678	0.104390989605023	-7.54829097584074	3.65381713981991e-13	0	count	1.59788349319418e-12	0.1	MGMT
ENSG00000257390.5	AC023055.1	2167	ENSG00000257390.5	OK	gene_idMGMT	-0.0698031450778208	0.1766017188407	-0.395257450131532	0.692886999874859	-0.0984621954652515	count	0.816147523712544	0.1	MGMT
ENSG00000257524.5	AL157935.2	649	ENSG00000257524.5	OK	(Intercept)	-2.21200825976231	0.250463461396404	-8.83166050420988	4.59447344107098e-17	0	count	2.63175536122847e-16	0.1	MGMT
ENSG00000257524.5	AL157935.2	649	ENSG00000257524.5	OK	gene_idMGMT	0.127001869647519	0.398339850081429	0.318827929521882	0.750041899725483	0.168751326316451	count	0.854815356298356	0.1	MGMT
ENSG00000257621.7	PSMA3-AS1	901	ENSG00000257621.7	OK	(Intercept)	-1.85918688514025	0.155197973027754	-11.9794533966483	4.63985451413095e-28	0	count	2.69027666911253e-26	0.1	MGMT
ENSG00000257621.7	PSMA3-AS1	901	ENSG00000257621.7	OK	gene_idMGMT	-0.286444126799496	0.282464573110311	-1.01408868250402	0.311221502531814	-0.38467509759509	count	0.47617562230418	0.1	MGMT
ENSG00000257639.1	AC005632.1	441	ENSG00000257639.1	OK	(Intercept)	-2.98519814799625	0.310429141115164	-9.61635926727896	1.23383058094489e-19	0	count	1.00579254423475e-18	0.1	MGMT
ENSG00000257639.1	AC005632.1	441	ENSG00000257639.1	OK	gene_idMGMT	0.264202991153695	0.474188267743192	0.557168975122725	0.5777582211779	0.324735335497005	count	0.729833797928442	0.1	MGMT
ENSG00000257698.1	AC084033.3	579	ENSG00000257698.1	OK	(Intercept)	-2.47437252423032	0.236126704285929	-10.479003345738	1.3298574741755e-22	0	count	2.19794260344545e-21	0.1	MGMT
ENSG00000257698.1	AC084033.3	579	ENSG00000257698.1	OK	gene_idMGMT	-0.652087740719856	0.491536732153385	-1.32663074408114	0.185471768470361	-0.806411672217675	count	0.317530348380377	0.1	MGMT
ENSG00000257727.5	CNPY2	2025	ENSG00000257727.5	OK	(Intercept)	-1.25059709260836	0.120173085849319	-10.4066320987749	2.3876697299556e-22	0	count	3.67070569188513e-21	0.1	MGMT
ENSG00000257727.5	CNPY2	2025	ENSG00000257727.5	OK	gene_idMGMT	0.116566992347093	0.191729917408323	0.607974978150345	0.543587418897743	0.162803886833419	count	0.702023670529707	0.1	MGMT
ENSG00000257732.1	AC089983.1	993	ENSG00000257732.1	OK	(Intercept)	-2.03611759329931	0.188667714213225	-10.7920827990643	1.03269334613046e-23	0	count	2.36472278089598e-22	0.1	MGMT
ENSG00000257732.1	AC089983.1	993	ENSG00000257732.1	OK	gene_idMGMT	-0.317152783418584	0.347098071707189	-0.913726722417903	0.361472002374273	-0.419741527482316	count	0.531356141475807	0.1	MGMT
ENSG00000257842.5	NOVA1-AS1	1240	ENSG00000257842.5	OK	(Intercept)	-1.68591516386617	0.171862156754119	-9.80969397630792	2.74402426539978e-20	0	count	2.54109438318689e-19	0.1	MGMT
ENSG00000257842.5	NOVA1-AS1	1240	ENSG00000257842.5	OK	gene_idMGMT	0.168892811349245	0.269920209130694	0.625713842965602	0.531899124577287	0.232133861662773	count	0.692150301348853	0.1	MGMT
ENSG00000257894.2	AC027288.3	724	ENSG00000257894.2	OK	(Intercept)	-2.42558236006104	0.245043944009298	-9.89856072496532	1.36728243202465e-20	0	count	1.35002410683681e-19	0.1	MGMT
ENSG00000257894.2	AC027288.3	724	ENSG00000257894.2	OK	gene_idMGMT	0.685416456231722	0.33554007877044	2.04272603959377	0.0418075220639608	0.914231113453592	count	0.0849638638041669	0.1	MGMT
ENSG00000257923.9	CUX1	6104	ENSG00000257923.9	OK	(Intercept)	0.804657223457473	0.0476778602761192	16.876957539567	1.7120452452389e-47	0	count	1.72982334416787e-45	0.1	MGMT
ENSG00000257923.9	CUX1	6104	ENSG00000257923.9	OK	gene_idMGMT	0.163227073813157	0.075007442610211	2.17614503485199	0.0301940866819229	0.234519160640632	count	0.0625705403047867	0.1	MGMT
ENSG00000257950.3	P2RX5-TAX1BP3	800	ENSG00000257950.3	OK	(Intercept)	-1.88658585932829	0.182712567992236	-10.3254301554584	4.59266088815162e-22	0	count	6.53319920743485e-21	0.1	MGMT
ENSG00000257950.3	P2RX5-TAX1BP3	800	ENSG00000257950.3	OK	gene_idMGMT	-0.392576545235967	0.345294320504197	-1.13693310872513	0.256322444876918	-0.524068429063502	count	0.410948901902384	0.1	MGMT
ENSG00000258017.1	AC011603.2	1315	ENSG00000258017.1	OK	(Intercept)	-1.55808179235632	0.136589194562619	-11.407064792684	6.13819244191895e-26	0	count	2.58020907869909e-24	0.1	MGMT
ENSG00000258017.1	AC011603.2	1315	ENSG00000258017.1	OK	gene_idMGMT	-0.469766183927042	0.265481676619735	-1.76948627833142	0.0776592818105404	-0.639027993456624	count	0.150047579484715	0.1	MGMT
ENSG00000258048.1	AC073569.2	535	ENSG00000258048.1	OK	(Intercept)	-2.3790623444261	0.221138893930148	-10.7582266608315	1.36388484257994e-23	0	count	3.01492807807072e-22	0.1	MGMT
ENSG00000258048.1	AC073569.2	535	ENSG00000258048.1	OK	gene_idMGMT	0.0257919677081961	0.362850282942544	0.0710815697841972	0.943372306901398	0.0336264719012973	count	0.97084614872226	0.1	MGMT
ENSG00000258081.3	AL110292.1	1411	ENSG00000258081.3	OK	(Intercept)	-1.5580817923563	0.150773789173461	-10.3339035312283	4.29016682438844e-22	0	count	6.15329994460091e-21	0.1	MGMT
ENSG00000258081.3	AL110292.1	1411	ENSG00000258081.3	OK	gene_idMGMT	-0.102041403801744	0.257778084283598	-0.395849802691069	0.692450326894365	-0.140204025777873	count	0.8158181485309	0.1	MGMT
ENSG00000258101.2	AC010173.1	570	ENSG00000258101.2	OK	(Intercept)	-2.21200825976291	0.220416090758866	-10.0356024469322	4.63856451519073e-21	0	count	5.10093827568145e-20	0.1	MGMT
ENSG00000258101.2	AC010173.1	570	ENSG00000258101.2	OK	gene_idMGMT	0.184160283479634	0.344614366055453	0.534395259221434	0.593397960790366	0.245233429232834	count	0.742216614686992	0.1	MGMT
ENSG00000258114.1	AC005871.2	869	ENSG00000258114.1	OK	(Intercept)	-2.13790028760925	0.184450682831516	-11.5906336305737	1.29601498022283e-26	0	count	6.22385510571738e-25	0.1	MGMT
ENSG00000258114.1	AC005871.2	869	ENSG00000258114.1	OK	gene_idMGMT	-0.00773072433049526	0.305876865135554	-0.025273975287635	0.979850435566728	-0.0102779629840411	count	0.990782566963354	0.1	MGMT
ENSG00000258199.1	AC073896.4	1940	ENSG00000258199.1	OK	(Intercept)	-0.948316220735414	0.125736667547222	-7.54208171120222	3.80725842222057e-13	0	count	1.66341793038855e-12	0.1	MGMT
ENSG00000258199.1	AC073896.4	1940	ENSG00000258199.1	OK	gene_idMGMT	-0.141262116955011	0.217782299592934	-0.648639109877384	0.516985207847579	-0.19830036424281	count	0.679525521498722	0.1	MGMT
ENSG00000258279.3	LINC00592	566	ENSG00000258279.3	OK	(Intercept)	-2.57973303988799	0.254730696695122	-10.1272955060284	2.24028911678605e-21	0	count	2.65888110254639e-20	0.1	MGMT
ENSG00000258279.3	LINC00592	566	ENSG00000258279.3	OK	gene_idMGMT	0.059408578507142	0.413603248170787	0.143636634310499	0.885867777684432	0.0759766654028457	count	0.938835011473115	0.1	MGMT
ENSG00000258289.8	CHURC1	1242	ENSG00000258289.8	OK	(Intercept)	-1.66344230801415	0.135866433824337	-12.2432175570666	4.72281452111102e-29	0	count	2.94143411192596e-27	0.1	MGMT
ENSG00000258289.8	CHURC1	1242	ENSG00000258289.8	OK	gene_idMGMT	0.041059439838948	0.221868957707032	0.185061670020396	0.853284879331267	0.0563239988604777	count	0.919917956123721	0.1	MGMT
ENSG00000258366.7	RTEL1	369	ENSG00000258366.7	OK	(Intercept)	-2.57973303988595	0.27670566581132	-9.32302210842699	1.1682016847197e-18	0	count	8.11179774896545e-18	0.1	MGMT
ENSG00000258366.7	RTEL1	369	ENSG00000258366.7	OK	gene_idMGMT	0.146419955495041	0.437510211260038	0.334666372867843	0.738071669368544	0.188151663444616	count	0.846855125064709	0.1	MGMT
ENSG00000258429.1	PDF	1115	ENSG00000258429.1	OK	(Intercept)	-1.83251863805807	0.166614403052599	-10.9985607755625	1.8758217296545e-24	0	count	5.34790634424436e-23	0.1	MGMT
ENSG00000258429.1	PDF	1115	ENSG00000258429.1	OK	gene_idMGMT	0.0923527342265011	0.267795185285434	0.344863310847301	0.730398523266724	0.125731341171651	count	0.84168327796023	0.1	MGMT
ENSG00000258472.8	AC005726.2	1304	ENSG00000258472.8	OK	(Intercept)	-1.51886107920302	0.149409328208663	-10.1657714241363	1.64896260455828e-21	0	count	2.02287776907035e-20	0.1	MGMT
ENSG00000258472.8	AC005726.2	1304	ENSG00000258472.8	OK	gene_idMGMT	0.0663772478232231	0.242070790930156	0.274205936074191	0.784083638777678	0.0917097672104062	count	0.877004595895988	0.1	MGMT
ENSG00000258643.5	BCL2L2-PABPN1	1597	ENSG00000258643.5	OK	(Intercept)	-1.19343867876841	0.121009731091529	-9.86233642537164	1.81702046045418e-20	0	count	1.74727593499168e-19	0.1	MGMT
ENSG00000258643.5	BCL2L2-PABPN1	1597	ENSG00000258643.5	OK	gene_idMGMT	-0.141262116955005	0.209595003491597	-0.673976548113029	0.500758736509265	-0.196825531056489	count	0.665310298425619	0.1	MGMT
ENSG00000258644.5	SYNJ2BP-COX16	583	ENSG00000258644.5	OK	(Intercept)	-2.42558236006104	0.20673729753509	-11.7326790520193	3.86096289693856e-27	0	count	2.01246952728412e-25	0.1	MGMT
ENSG00000258644.5	SYNJ2BP-COX16	583	ENSG00000258644.5	OK	gene_idMGMT	0.146419955496779	0.326880367801803	0.447931322646938	0.654472197475446	0.191135556027554	count	0.788556018454647	0.1	MGMT
ENSG00000258653.3	AC005520.1	589	ENSG00000258653.3	OK	(Intercept)	-2.69751607554467	0.24983727728246	-10.7970920308058	9.91017559517993e-24	0	count	2.28176275225016e-22	0.1	MGMT
ENSG00000258653.3	AC005520.1	589	ENSG00000258653.3	OK	gene_idMGMT	0.72373532053161	0.339089589536658	2.13434839306197	0.0334893732835391	0.944744542227981	count	0.0690000457598888	0.1	MGMT
ENSG00000258667.1	HIF1A-AS2	861	ENSG00000258667.1	OK	(Intercept)	-1.80654315165476	0.169959376889653	-10.6292643849104	3.91927070104897e-23	0	count	7.55956639519262e-22	0.1	MGMT
ENSG00000258667.1	HIF1A-AS2	861	ENSG00000258667.1	OK	gene_idMGMT	-0.115944308970772	0.291914841743867	-0.397185385567017	0.691466132959117	-0.157128113734612	count	0.815111579583783	0.1	MGMT
ENSG00000258704.6	SRP54-AS1	579	ENSG00000258704.6	OK	(Intercept)	-2.76205459668213	0.29872136689091	-9.24625722434782	2.08963966708933e-18	0	count	1.40055842108759e-17	0.1	MGMT
ENSG00000258704.6	SRP54-AS1	579	ENSG00000258704.6	OK	gene_idMGMT	0.328741512294348	0.448081773260676	0.733664103099099	0.463630995261535	0.417940569123821	count	0.631929815334735	0.1	MGMT
ENSG00000258733.5	LINC02328	585	ENSG00000258733.5	OK	(Intercept)	-2.37906234442565	0.243610455522473	-9.76584662313964	3.8645298707775e-20	0	count	3.46960139303918e-19	0.1	MGMT
ENSG00000258733.5	LINC02328	585	ENSG00000258733.5	OK	gene_idMGMT	0.0257919677077127	0.399722286256544	0.0645247177715762	0.948588240133554	0.0336264719006673	count	0.973656389119133	0.1	MGMT
ENSG00000258890.6	CEP95	2005	ENSG00000258890.6	OK	(Intercept)	-1.00419667242166	0.105369607349446	-9.53023075326987	2.39726247773623e-19	0	count	1.8576799536035e-18	0.1	MGMT
ENSG00000258890.6	CEP95	2005	ENSG00000258890.6	OK	gene_idMGMT	0.0933101246446959	0.169311775361778	0.551114205998461	0.581897253733736	0.131198776476835	count	0.73314227407083	0.1	MGMT
ENSG00000258932.5	AL390334.1	2389	ENSG00000258932.5	OK	(Intercept)	-0.751605926489371	0.115609769834128	-6.50123192501586	2.66143480399503e-10	0	count	9.62153771402725e-10	0.1	MGMT
ENSG00000258932.5	AL390334.1	2389	ENSG00000258932.5	OK	gene_idMGMT	0.177191614163528	0.181125701488719	0.9782797952314	0.328592898078565	0.250761006322866	count	0.495824989085589	0.1	MGMT
ENSG00000258947.6	TUBB3	1141	ENSG00000258947.6	OK	(Intercept)	-1.91475673629502	0.1703076810345	-11.2429264767403	2.44239630521079e-25	0	count	8.91009841430933e-24	0.1	MGMT
ENSG00000258947.6	TUBB3	1141	ENSG00000258947.6	OK	gene_idMGMT	0.25463354013698	0.260863010685948	0.976119762887854	0.329660575113019	0.346602383211842	count	0.497038297682744	0.1	MGMT
ENSG00000258964.1	AL137129.1	357	ENSG00000258964.1	OK	(Intercept)	-2.83104746816914	0.270952496697552	-10.4485011309169	1.70231743502604e-22	0	count	2.7274513300669e-21	0.1	MGMT
ENSG00000258964.1	AL137129.1	357	ENSG00000258964.1	OK	gene_idMGMT	-0.29541279678014	0.494689017844445	-0.597168698159845	0.550770149360614	-0.356015371384325	count	0.707898154445573	0.1	MGMT
ENSG00000259129.5	LINC00648	1417	ENSG00000259129.5	OK	(Intercept)	-1.37576023556236	0.148480208745545	-9.26561356012128	1.80512135270917e-18	0	count	1.22018240967767e-17	0.1	MGMT
ENSG00000259129.5	LINC00648	1417	ENSG00000259129.5	OK	gene_idMGMT	0.241730135301198	0.228275265740204	1.05894142546441	0.290336444961262	0.336899385881468	count	0.452059804810774	0.1	MGMT
ENSG00000259132.1	AL132780.3	758	ENSG00000259132.1	OK	(Intercept)	-2.06890741612229	0.206711753683558	-10.0086588171926	5.74070784724168e-21	0	count	6.17491009370493e-20	0.1	MGMT
ENSG00000259132.1	AL132780.3	758	ENSG00000259132.1	OK	gene_idMGMT	0.369563506811363	0.306603023454847	1.20534854042556	0.228860465031789	0.500093976534108	count	0.376072101914196	0.1	MGMT
ENSG00000259316.10	AC087632.1	712	ENSG00000259316.10	OK	(Intercept)	-2.52566581861791	0.234642530542785	-10.7638875730475	1.30194130661377e-23	0	count	2.89630090541059e-22	0.1	MGMT
ENSG00000259316.10	AC087632.1	712	ENSG00000259316.10	OK	gene_idMGMT	-0.0899688225675538	0.399581870429863	-0.225157418855783	0.821984568011815	-0.114786168645267	count	0.900928946231426	0.1	MGMT
ENSG00000259336.1	AC021231.1	387	ENSG00000259336.1	OK	(Intercept)	-2.76205459668174	0.288079365409254	-9.58782519101249	1.53810539139942e-19	0	count	1.23258413999536e-18	0.1	MGMT
ENSG00000259336.1	AC021231.1	387	ENSG00000259336.1	OK	gene_idMGMT	0.408784219963809	0.422784999409212	0.966884398772502	0.334250916057813	0.522019270825462	count	0.502090382024752	0.1	MGMT
ENSG00000259349.1	AC011921.1	383	ENSG00000259349.1	OK	(Intercept)	-2.76205459667815	0.346094955188778	-7.98062657449481	1.96850266326131e-14	0	count	9.28220133553256e-14	0.1	MGMT
ENSG00000259349.1	AC011921.1	383	ENSG00000259349.1	OK	gene_idMGMT	-0.0767235958143841	0.586832372361629	-0.130741928066477	0.896052491027431	-0.0950490149978624	count	0.944664174924834	0.1	MGMT
ENSG00000259363.5	AC090825.1	498	ENSG00000259363.5	OK	(Intercept)	-2.47437252423046	0.226920318556918	-10.9041470590472	4.09985664828091e-24	0	count	1.06019733702962e-22	0.1	MGMT
ENSG00000259363.5	AC090825.1	498	ENSG00000259363.5	OK	gene_idMGMT	0.0410594398390363	0.370559292132104	0.110803967707275	0.911833545665232	0.0530630960612105	count	0.953542506540475	0.1	MGMT
ENSG00000259399.1	TGIF2-C20orf24	949	ENSG00000259399.1	OK	(Intercept)	-1.94374427316812	0.179536102225826	-10.8264814099797	7.78103241243483e-24	0	count	1.85021318574786e-22	0.1	MGMT
ENSG00000259399.1	TGIF2-C20orf24	949	ENSG00000259399.1	OK	gene_idMGMT	0.0212568125425869	0.29500797289707	0.0720550442546974	0.942598116641272	0.0286846653064217	count	0.970442658184142	0.1	MGMT
ENSG00000259429.5	UBE2Q2P2	721	ENSG00000259429.5	OK	(Intercept)	-2.42558236006104	0.196508396723349	-12.3434031344516	1.97252064309368e-29	0	count	1.25307585002763e-27	0.1	MGMT
ENSG00000259429.5	UBE2Q2P2	721	ENSG00000259429.5	OK	gene_idMGMT	0.0723119833430539	0.317796339621586	0.227541901298042	0.820131561134249	0.0940627035687035	count	0.899724675074535	0.1	MGMT
ENSG00000259494.1	MRPL46	689	ENSG00000259494.1	OK	(Intercept)	-2.69751607554428	0.296267166161654	-9.10501190696379	6.04652319669665e-18	0	count	3.81620868663854e-17	0.1	MGMT
ENSG00000259494.1	MRPL46	689	ENSG00000259494.1	OK	gene_idMGMT	0.418353670983666	0.433690515223811	0.964636431506392	0.33537447728382	0.538360176938279	count	0.503288987889017	0.1	MGMT
ENSG00000259580.1	AC023908.2	520	ENSG00000259580.1	OK	(Intercept)	-2.57973303988717	0.260495219945256	-9.90318763019649	1.31845532281337e-20	0	count	1.30673096860249e-19	0.1	MGMT
ENSG00000259580.1	AC023908.2	520	ENSG00000259580.1	OK	gene_idMGMT	0.369563506809855	0.386377007337498	0.956484210477471	0.339469518110138	0.480254199321166	count	0.50777256280481	0.1	MGMT
ENSG00000259623.1	AC125257.1	1065	ENSG00000259623.1	OK	(Intercept)	-1.85918688514021	0.202074702753979	-9.20049298503103	2.95150584675709e-18	0	count	1.93799627236543e-17	0.1	MGMT
ENSG00000259623.1	AC125257.1	1065	ENSG00000259623.1	OK	gene_idMGMT	-0.286444126797906	0.367781310387047	-0.778843619042133	0.436583480382783	-0.384675097592978	count	0.606612591314249	0.1	MGMT
ENSG00000259627.1	AC079328.3	598	ENSG00000259627.1	OK	(Intercept)	-2.52566581861802	0.213317541635965	-11.8399349591614	1.54082044920331e-27	0	count	8.47563822888795e-26	0.1	MGMT
ENSG00000259627.1	AC079328.3	598	ENSG00000259627.1	OK	gene_idMGMT	0.315496285540747	0.321159201318153	0.982367262858534	0.326578682285427	0.411129344401372	count	0.493569157917354	0.1	MGMT
ENSG00000259628.1	AC007000.3	2215	ENSG00000259628.1	OK	(Intercept)	-0.926810015514462	0.108203803607721	-8.5654106844016	3.19152869800584e-16	0	count	1.69624837768265e-15	0.1	MGMT
ENSG00000259628.1	AC007000.3	2215	ENSG00000259628.1	OK	gene_idMGMT	0.033941972070085	0.177090041933318	0.191665051854612	0.848112640776796	0.0477810170618512	count	0.916830497488822	0.1	MGMT
ENSG00000259768.5	AC004943.2	1459	ENSG00000259768.5	OK	(Intercept)	-1.35923093361113	0.145943859342236	-9.31338214390888	1.25689990415448e-18	0	count	8.68885424411067e-18	0.1	MGMT
ENSG00000259768.5	AC004943.2	1459	ENSG00000259768.5	OK	gene_idMGMT	-0.300892262546912	0.266967746507812	-1.127073462929	0.260462093505717	-0.415240242449803	count	0.416016850379304	0.1	MGMT
ENSG00000259956.1	RBM15B	1738	ENSG00000259956.1	OK	(Intercept)	-1.6859151638662	0.155065136537815	-10.8723030947389	5.33310764892637e-24	0	count	1.33231900715723e-22	0.1	MGMT
ENSG00000259956.1	RBM15B	1738	ENSG00000259956.1	OK	gene_idMGMT	0.294055954302841	0.234867006354125	1.25201048400759	0.211378861778912	0.405287090471613	count	0.352970085267326	0.1	MGMT
ENSG00000259972.2	AC009120.2	1828	ENSG00000259972.2	OK	(Intercept)	-1.34297041273937	0.142867419485977	-9.40011667860491	6.49595701260906e-19	0	count	4.6872722395784e-18	0.1	MGMT
ENSG00000259972.2	AC009120.2	1828	ENSG00000259972.2	OK	gene_idMGMT	0.0623368382862567	0.23176154703358	0.268969719455768	0.788107064588387	0.0867130315545595	count	0.879615230732613	0.1	MGMT
ENSG00000259992.1	AC025287.1	1198	ENSG00000259992.1	OK	(Intercept)	-1.73243517950109	0.169084139054382	-10.2459946224992	8.6864376449324e-22	0	count	1.14619322464816e-20	0.1	MGMT
ENSG00000259992.1	AC025287.1	1198	ENSG00000259992.1	OK	gene_idMGMT	-0.241345575511896	0.302963941362269	-0.796614852667588	0.426199776515436	-0.32726519124275	count	0.596707139677176	0.1	MGMT
ENSG00000260025.1	AC009414.2	754	ENSG00000260025.1	OK	(Intercept)	-2.29205096743611	0.223706364718349	-10.2458013222907	8.69989164421538e-22	0	count	1.14780901850458e-20	0.1	MGMT
ENSG00000260025.1	AC009414.2	754	ENSG00000260025.1	OK	gene_idMGMT	0.146419955496369	0.353710904410717	0.413953750564475	0.679154488391543	0.193436426683481	count	0.806394425894238	0.1	MGMT
ENSG00000260027.4	HOXB7	1237	ENSG00000260027.4	OK	(Intercept)	-1.73243517950105	0.19193592924328	-9.02611192355328	1.08993233867792e-17	0	count	6.66923279784041e-17	0.1	MGMT
ENSG00000260027.4	HOXB7	1237	ENSG00000260027.4	OK	gene_idMGMT	0.146419955504996	0.30347700905063	0.482474622914742	0.629762050067191	0.200684419267517	count	0.770153254733535	0.1	MGMT
ENSG00000260032.1	NORAD	6164	ENSG00000260032.1	OK	(Intercept)	0.975615021601148	0.0505028022581821	19.3180373757	1.46157743835136e-57	0	count	1.82079952487221e-55	0.1	MGMT
ENSG00000260032.1	NORAD	6164	ENSG00000260032.1	OK	gene_idMGMT	-0.0886997868641847	0.0859674411058134	-1.0317834952771	0.302866211596306	-0.127464299982129	count	0.466654700105006	0.1	MGMT
ENSG00000260083.1	MIR762HG	450	ENSG00000260083.1	OK	(Intercept)	-2.57973303988827	0.24421965162854	-10.5631673073224	6.71554170612605e-23	0	count	1.20656085127403e-21	0.1	MGMT
ENSG00000260083.1	MIR762HG	450	ENSG00000260083.1	OK	gene_idMGMT	-0.392576545235657	0.461531676900406	-0.850595018465811	0.395559735792505	-0.487703703860276	count	0.566361370660384	0.1	MGMT
ENSG00000260261.2	AC124944.3	534	ENSG00000260261.2	OK	(Intercept)	-2.52566581861698	0.266831543912518	-9.46539446417562	3.94345261254267e-19	0	count	2.94484331810131e-18	0.1	MGMT
ENSG00000260261.2	AC124944.3	534	ENSG00000260261.2	OK	gene_idMGMT	-0.31311237388238	0.490200956784728	-0.638742886052512	0.523396366513617	-0.393962775596099	count	0.684921217406991	0.1	MGMT
ENSG00000260456.6	C16orf95	963	ENSG00000260456.6	OK	(Intercept)	-1.80654315165469	0.188440874457901	-9.58679032270295	1.55044003181167e-19	0	count	1.24160781249521e-18	0.1	MGMT
ENSG00000260456.6	C16orf95	963	ENSG00000260456.6	OK	gene_idMGMT	-0.221304824628191	0.33533293917833	-0.659955521132094	0.50970437246157	-0.298907873881934	count	0.67322592349956	0.1	MGMT
ENSG00000260565.6	ERVK13-1	471	ENSG00000260565.6	OK	(Intercept)	-2.69751607554458	0.258873320749153	-10.4202166053197	2.13961091985507e-22	0	count	3.33439630756301e-21	0.1	MGMT
ENSG00000260565.6	ERVK13-1	471	ENSG00000260565.6	OK	gene_idMGMT	0.0818814343591994	0.417420688280963	0.1961604603174	0.844595256512456	0.103395645597566	count	0.914699652175719	0.1	MGMT
ENSG00000260630.6	SNAI3-AS1	844	ENSG00000260630.6	OK	(Intercept)	-2.33461058185531	0.213973543391997	-10.9107441268023	3.8822833761184e-24	0	count	1.01085307309043e-22	0.1	MGMT
ENSG00000260630.6	SNAI3-AS1	844	ENSG00000260630.6	OK	gene_idMGMT	0.188979569915916	0.334066015804184	0.565695284690939	0.571953351862852	0.249200019843306	count	0.725164527602475	0.1	MGMT
ENSG00000260729.1	AC009690.1	651	ENSG00000260729.1	OK	(Intercept)	-2.06890741612228	0.204151566511256	-10.1341736018872	2.12095634757968e-21	0	count	2.53147880400193e-20	0.1	MGMT
ENSG00000260729.1	AC009690.1	651	ENSG00000260729.1	OK	gene_idMGMT	-0.0160989740010281	0.339451088618155	-0.0474264910051228	0.962199614704536	-0.0215094113889525	count	0.981103731911833	0.1	MGMT
ENSG00000260766.1	AL513302.2	528	ENSG00000260766.1	OK	(Intercept)	-2.3790623444256	0.232563314649549	-10.2297404386871	9.89319812261787e-22	0	count	1.28578409334784e-20	0.1	MGMT
ENSG00000260766.1	AL513302.2	528	ENSG00000260766.1	OK	gene_idMGMT	-0.236572296759871	0.416022034250084	-0.568653285844132	0.56994601357716	-0.304265206977022	count	0.723543037605885	0.1	MGMT
ENSG00000260804.3	LINC01963	705	ENSG00000260804.3	OK	(Intercept)	-2.21200825976296	0.190157826146819	-11.6324860490101	9.07707305330312e-27	0	count	4.47279070750523e-25	0.1	MGMT
ENSG00000260804.3	LINC01963	705	ENSG00000260804.3	OK	gene_idMGMT	-0.508986897080293	0.374996273332356	-1.3573118808815	0.175532434198718	-0.656330489234655	count	0.303440873811257	0.1	MGMT
ENSG00000260822.1	AC004656.1	373	ENSG00000260822.1	OK	(Intercept)	-2.9051554403225	0.319399065368237	-9.095691739026	6.48341252190906e-18	0	count	4.07605120094156e-17	0.1	MGMT
ENSG00000260822.1	AC004656.1	373	ENSG00000260822.1	OK	gene_idMGMT	0.289520799137898	0.484392611914876	0.597698627139211	0.550416824956297	0.36055577092794	count	0.707583332355168	0.1	MGMT
ENSG00000260852.1	FBXL19-AS1	862	ENSG00000260852.1	OK	(Intercept)	-2.17426793178003	0.19991318589642	-10.8760606361732	5.17025584298446e-24	0	count	1.29698753987951e-22	0.1	MGMT
ENSG00000260852.1	FBXL19-AS1	862	ENSG00000260852.1	OK	gene_idMGMT	0.200487176766953	0.311059591293541	0.644529801936752	0.519642409775513	0.26789555365604	count	0.68177683666404	0.1	MGMT
ENSG00000260916.7	CCPG1	2116	ENSG00000260916.7	OK	(Intercept)	-0.992767983306259	0.116901972512438	-8.49231165197516	5.39817953220424e-16	0	count	2.81990305038915e-15	0.1	MGMT
ENSG00000260916.7	CCPG1	2116	ENSG00000260916.7	OK	gene_idMGMT	-0.118789261102941	0.200974700088326	-0.591065746338891	0.554847284566474	-0.166602794674316	count	0.711233706001535	0.1	MGMT
ENSG00000261008.6	LINC01572	4116	ENSG00000261008.6	OK	(Intercept)	0.0105341268648195	0.0806737612198344	0.130576865458327	0.896182978809838	0	count	0.944745471440495	0.1	MGMT
ENSG00000261008.6	LINC01572	4116	ENSG00000261008.6	OK	gene_idMGMT	-0.0087729349365621	0.133827848529497	-0.0655538815945955	0.947769394838568	-0.0125321162415335	count	0.973190916244088	0.1	MGMT
ENSG00000261040.6	WFDC21P	1101	ENSG00000261040.6	OK	(Intercept)	-1.55808179235628	0.158808350904503	-9.81108224776672	2.71439800541866e-20	0	count	2.51608108957673e-19	0.1	MGMT
ENSG00000261040.6	WFDC21P	1101	ENSG00000261040.6	OK	gene_idMGMT	-0.224643725894028	0.282924681248915	-0.794005404202926	0.427715349635324	-0.307708853530045	count	0.598143920238039	0.1	MGMT
ENSG00000261061.1	AC092718.4	1066	ENSG00000261061.1	OK	(Intercept)	-1.64146340129533	0.153719858371032	-10.6782781267814	2.62603664057446e-23	0	count	5.33285308774241e-22	0.1	MGMT
ENSG00000261061.1	AC092718.4	1066	ENSG00000261061.1	OK	gene_idMGMT	-0.232233895160775	0.274572960856309	-0.845800309092739	0.398225972843365	-0.316645591444025	count	0.569031637365036	0.1	MGMT
ENSG00000261105.5	LMO7-AS1	557	ENSG00000261105.5	OK	(Intercept)	-2.52566581861799	0.244273500357197	-10.3394998431052	4.10132422642261e-22	0	count	5.91519148521629e-21	0.1	MGMT
ENSG00000261105.5	LMO7-AS1	557	ENSG00000261105.5	OK	gene_idMGMT	0.00534135723750457	0.403404293627935	0.0132407049748235	0.989443089190174	0.00685181048237775	count	0.995534041001672	0.1	MGMT
ENSG00000261115.5	TMEM178B	825	ENSG00000261115.5	OK	(Intercept)	-1.88658585932834	0.178247156982634	-10.5841007018819	5.66358168270486e-23	0	count	1.04013164752326e-21	0.1	MGMT
ENSG00000261115.5	TMEM178B	825	ENSG00000261115.5	OK	gene_idMGMT	-0.392576545235844	0.336855436844401	-1.16541549370088	0.244622437477662	-0.524068429063338	count	0.39620090048055	0.1	MGMT
ENSG00000261147.1	AC091167.3	894	ENSG00000261147.1	OK	(Intercept)	-2.13790028760925	0.199485040447508	-10.7170957923124	1.9111193597793e-23	0	count	4.05044871727954e-22	0.1	MGMT
ENSG00000261147.1	AC091167.3	894	ENSG00000261147.1	OK	gene_idMGMT	0.0528938974859618	0.324557855588734	0.162972168367377	0.870631791787323	0.070486810483829	count	0.930108044674367	0.1	MGMT
ENSG00000261221.3	ZNF865	487	ENSG00000261221.3	OK	(Intercept)	-2.33461058185531	0.208539849648999	-11.1950333990592	3.64806217430963e-25	0	count	1.27292327436186e-23	0.1	MGMT
ENSG00000261221.3	ZNF865	487	ENSG00000261221.3	OK	gene_idMGMT	-1.8904619526127	0.73723336198171	-2.56426533320612	0.0107444779099575	-2.11740937427348	count	0.0232176455771133	0.1	MGMT
ENSG00000261236.7	BOP1	1072	ENSG00000261236.7	OK	(Intercept)	-1.49981288423234	0.148579546475094	-10.0943428608711	2.91122393062914e-21	0	count	3.36103654395031e-20	0.1	MGMT
ENSG00000261236.7	BOP1	1072	ENSG00000261236.7	OK	gene_idMGMT	-0.0172094682850259	0.24713681445553	-0.0696353893002154	0.944522532427313	-0.0237544046828325	count	0.971443743167591	0.1	MGMT
ENSG00000261308.2	FIGNL2	915	ENSG00000261308.2	OK	(Intercept)	-2.06890741612221	0.202109164318697	-10.2365838931472	9.3660522308491e-22	0	count	1.2250575590683e-20	0.1	MGMT
ENSG00000261308.2	FIGNL2	915	ENSG00000261308.2	OK	gene_idMGMT	-0.546727225062883	0.404218264264675	-1.35255448206293	0.17704693117699	-0.713745363138747	count	0.30561200608142	0.1	MGMT
ENSG00000261342.1	AC006538.1	406	ENSG00000261342.1	OK	(Intercept)	-2.90515544032197	0.296376503650751	-9.80224614480704	2.90853045742421e-20	0	count	2.67867990177878e-19	0.1	MGMT
ENSG00000261342.1	AC006538.1	406	ENSG00000261342.1	OK	gene_idMGMT	-0.403626381416481	0.562334401296253	-0.717769321041129	0.473365037518316	-0.475551375110175	count	0.640813277693261	0.1	MGMT
ENSG00000261474.1	AC026471.4	802	ENSG00000261474.1	OK	(Intercept)	-2.33461058185453	0.23186946354638	-10.0686418390214	3.57002530295116e-21	0	count	4.03285466458955e-20	0.1	MGMT
ENSG00000261474.1	AC026471.4	802	ENSG00000261474.1	OK	gene_idMGMT	-0.0987025025369618	0.395992626141563	-0.249253385091259	0.803306936540283	-0.128458181269816	count	0.889278230672822	0.1	MGMT
ENSG00000261573.1	AL157402.2	1052	ENSG00000261573.1	OK	(Intercept)	-1.66344230800903	0.228414088067953	-7.28257316385038	2.07994840522903e-12	0	count	8.68399417389541e-12	0.1	MGMT
ENSG00000261573.1	AL157402.2	1052	ENSG00000261573.1	OK	gene_idMGMT	0.241730135987335	0.35116316965743	0.688369843065119	0.491663243996209	0.333129103453592	count	0.657234080800168	0.1	MGMT
ENSG00000261609.5	GAN	2989	ENSG00000261609.5	OK	(Intercept)	-0.51427773981658	0.0834070840594068	-6.16587602379535	1.88233969469539e-09	0	count	6.36559960197775e-09	0.1	MGMT
ENSG00000261609.5	GAN	2989	ENSG00000261609.5	OK	gene_idMGMT	0.0148986135838428	0.13732717528	0.108489915076646	0.913667522114669	0.0211431723313952	count	0.954593591063761	0.1	MGMT
ENSG00000261716.1	AC239868.2	579	ENSG00000261716.1	OK	(Intercept)	-2.47437252423047	0.22655767407738	-10.9216010197269	3.54894407824673e-24	0	count	9.34623040790994e-23	0.1	MGMT
ENSG00000261716.1	AC239868.2	579	ENSG00000261716.1	OK	gene_idMGMT	0.328741512290755	0.339836499058105	0.967351986034163	0.334017516812386	0.43072129717281	count	0.501834830844235	0.1	MGMT
ENSG00000261801.5	LOXL1-AS1	1301	ENSG00000261801.5	OK	(Intercept)	-1.35923093361036	0.158116275428057	-8.59640116066867	2.55185892197245e-16	0	count	1.3672719785026e-15	0.1	MGMT
ENSG00000261801.5	LOXL1-AS1	1301	ENSG00000261801.5	OK	gene_idMGMT	-0.300892262547684	0.289234240706723	-1.04030650663101	0.298895682053235	-0.415240242450875	count	0.462117954227055	0.1	MGMT
ENSG00000261824.6	LINC00662	2083	ENSG00000261824.6	OK	(Intercept)	-0.57226499783347	0.125540993865846	-4.55839148800268	7.07269301751171e-06	0	count	1.78988489732025e-05	0.1	MGMT
ENSG00000261824.6	LINC00662	2083	ENSG00000261824.6	OK	gene_idMGMT	-0.285511725799565	0.228413718750387	-1.24997625957649	0.212120171881178	-0.403628337073104	count	0.353967884110684	0.1	MGMT
ENSG00000261879.5	AC087500.1	1152	ENSG00000261879.5	OK	(Intercept)	-1.8591868851398	0.191808417637852	-9.69293687960077	6.81617723667847e-20	0	count	5.82912165757935e-19	0.1	MGMT
ENSG00000261879.5	AC087500.1	1152	ENSG00000261879.5	OK	gene_idMGMT	0.23680401696461	0.29530844948152	0.801887034998058	0.423147298445874	0.32317094181753	count	0.593784925317391	0.1	MGMT
ENSG00000261915.6	AC026954.2	877	ENSG00000261915.6	OK	(Intercept)	-1.94374427316817	0.190225128609236	-10.2181256881211	1.08561824074894e-21	0	count	1.39543915444371e-20	0.1	MGMT
ENSG00000261915.6	AC026954.2	877	ENSG00000261915.6	OK	gene_idMGMT	-0.266425259909097	0.343811444118729	-0.774916787869026	0.438897510019182	-0.355897636471893	count	0.608823075823767	0.1	MGMT
ENSG00000262246.5	CORO7	986	ENSG00000262246.5	OK	(Intercept)	-2.21200825976273	0.232867126332593	-9.49901471538508	3.04715722070578e-19	0	count	2.31869964981027e-18	0.1	MGMT
ENSG00000262246.5	CORO7	986	ENSG00000262246.5	OK	gene_idMGMT	0.127001869640554	0.370354688188179	0.342919567892776	0.731859118959647	0.168751326307146	count	0.84264143246822	0.1	MGMT
ENSG00000262454.3	MIR193BHG	1616	ENSG00000262454.3	OK	(Intercept)	-1.23599829318718	0.144537028361295	-8.55143008819575	3.52979117530583e-16	0	count	1.86983153136983e-15	0.1	MGMT
ENSG00000262454.3	MIR193BHG	1616	ENSG00000262454.3	OK	gene_idMGMT	-0.0713035283480858	0.2446420946811	-0.291460586294573	0.770866948046802	-0.0993258596802069	count	0.868392217184057	0.1	MGMT
ENSG00000262526.2	AC120057.3	3109	ENSG00000262526.2	OK	(Intercept)	-0.514277734984773	0.0952967826105412	-5.39659074416523	1.23434878718316e-07	0	count	3.56085916955196e-07	0.1	MGMT
ENSG00000262526.2	AC120057.3	3109	ENSG00000262526.2	OK	gene_idMGMT	0.191177852180664	0.148687970886463	1.28576542568226	0.199351363237363	0.271675852545444	count	0.33670821406228	0.1	MGMT
ENSG00000262621.4	AC025283.2	712	ENSG00000262621.4	OK	(Intercept)	-2.17426793178013	0.18397077418989	-11.8185507527185	1.85103979214856e-27	0	count	1.00748578823769e-25	0.1	MGMT
ENSG00000262621.4	AC025283.2	712	ENSG00000262621.4	OK	gene_idMGMT	-0.441366709405342	0.353874843943667	-1.24723957342275	0.213120445580392	-0.573453342974222	count	0.355305501270412	0.1	MGMT
ENSG00000262801.5	U91319.1	1198	ENSG00000262801.5	OK	(Intercept)	-1.83251863805803	0.179194920770894	-10.2263983274445	1.01612478661481e-21	0	count	1.31673438916845e-20	0.1	MGMT
ENSG00000262801.5	U91319.1	1198	ENSG00000262801.5	OK	gene_idMGMT	0.092352734226487	0.288015542952907	0.320651910933805	0.748660241683848	0.125731341171632	count	0.85391323504107	0.1	MGMT
ENSG00000262814.7	MRPL12	1977	ENSG00000262814.7	OK	(Intercept)	-1.29571752788882	0.138828136595029	-9.33324871793472	1.08088533130697e-18	0	count	7.54147469479057e-18	0.1	MGMT
ENSG00000262814.7	MRPL12	1977	ENSG00000262814.7	OK	gene_idMGMT	0.161687427627552	0.218506530627226	0.739966110685229	0.459802834509284	0.225653672357892	count	0.62842845787604	0.1	MGMT
ENSG00000262879.5	AC068152.1	2649	ENSG00000262879.5	OK	(Intercept)	-0.690981304672937	0.102065018333524	-6.77001107681158	5.24838015845417e-11	0	count	1.99647475012554e-10	0.1	MGMT
ENSG00000262879.5	AC068152.1	2649	ENSG00000262879.5	OK	gene_idMGMT	0.00686807509067034	0.168473381132385	0.040766529670782	0.967504621663773	0.00971531624162611	count	0.984023111063998	0.1	MGMT
ENSG00000262902.1	MTCO1P40	626	ENSG00000262902.1	OK	(Intercept)	-2.33461058185531	0.20073484381175	-11.6303205638017	9.24600935957023e-27	0	count	4.54826964271936e-25	0.1	MGMT
ENSG00000262902.1	MTCO1P40	626	ENSG00000262902.1	OK	gene_idMGMT	-0.504167610644283	0.395146883021983	-1.27589924735971	0.202813734366779	-0.641447765389415	count	0.341423395041507	0.1	MGMT
ENSG00000262919.7	FAM58A	687	ENSG00000262919.7	OK	(Intercept)	-2.25122897291624	0.212333083723904	-10.6023467159904	4.88134179812934e-23	0	count	9.15056065736292e-22	0.1	MGMT
ENSG00000262919.7	FAM58A	687	ENSG00000262919.7	OK	gene_idMGMT	-0.102041403800406	0.363025879247189	-0.281085756233165	0.778806107875361	-0.133831241751213	count	0.873599080527862	0.1	MGMT
ENSG00000263001.5	GTF2I	4192	ENSG00000263001.5	OK	(Intercept)	-0.108812632049007	0.0733430653907339	-1.48361172892501	0.13878690601752	0	count	0.249334705939804	0.1	MGMT
ENSG00000263001.5	GTF2I	4192	ENSG00000263001.5	OK	gene_idMGMT	-0.0558169107692849	0.123516748951455	-0.451897505748166	0.651614964207287	-0.0796138847364494	count	0.786422389350004	0.1	MGMT
ENSG00000263002.7	ZNF234	655	ENSG00000263002.7	OK	(Intercept)	-2.47437252423017	0.236754793619707	-10.4512034852595	1.66550716139508e-22	0	count	2.67548788523268e-21	0.1	MGMT
ENSG00000263002.7	ZNF234	655	ENSG00000263002.7	OK	gene_idMGMT	-0.0459519371509666	0.397450792279467	-0.115616670147824	0.908020813490749	-0.0591119019832382	count	0.951412724146362	0.1	MGMT
ENSG00000263069.5	AC124319.2	808	ENSG00000263069.5	OK	(Intercept)	-1.94374427316821	0.184786386353276	-10.5188716091463	9.6249678062436e-23	0	count	1.65622646969896e-21	0.1	MGMT
ENSG00000263069.5	AC124319.2	808	ENSG00000263069.5	OK	gene_idMGMT	-0.141262116954989	0.320059405484342	-0.44136218006535	0.659215783171348	-0.189577197768028	count	0.792008450502638	0.1	MGMT
ENSG00000263072.6	ZNF213-AS1	576	ENSG00000263072.6	OK	(Intercept)	-2.33461058185531	0.210613656396457	-11.0848015356643	9.15758895476961e-25	0	count	2.85850486917489e-23	0.1	MGMT
ENSG00000263072.6	ZNF213-AS1	576	ENSG00000263072.6	OK	gene_idMGMT	-0.637699003267608	0.436011434758966	-1.46257403460104	0.144456414510445	-0.804313548574672	count	0.257969712384876	0.1	MGMT
ENSG00000263307.1	AC007216.4	1117	ENSG00000263307.1	OK	(Intercept)	-1.80654315165481	0.163138126521896	-11.0737029422263	1.00443682953462e-24	0	count	3.09955082799079e-23	0.1	MGMT
ENSG00000263307.1	AC007216.4	1117	ENSG00000263307.1	OK	gene_idMGMT	0.146419955496766	0.257944033894134	0.567642341969655	0.570631673730247	0.199916093796362	count	0.724092316524917	0.1	MGMT
ENSG00000263327.6	TAPT1-AS1	1276	ENSG00000263327.6	OK	(Intercept)	-1.73243517950109	0.16392982496254	-10.5681512189559	6.44869726813869e-23	0	count	1.16463950186101e-21	0.1	MGMT
ENSG00000263327.6	TAPT1-AS1	1276	ENSG00000263327.6	OK	gene_idMGMT	0.279951348121301	0.249286546847094	1.12301025330908	0.262181506719312	0.384907035678984	count	0.418169787305449	0.1	MGMT
ENSG00000263528.7	IKBKE	630	ENSG00000263528.7	OK	(Intercept)	-2.33461058185499	0.216036111853332	-10.8065756313924	9.16643093336958e-24	0	count	2.13407131966981e-22	0.1	MGMT
ENSG00000263528.7	IKBKE	630	ENSG00000263528.7	OK	gene_idMGMT	-0.281024059330472	0.392449167786342	-0.716077602904914	0.474407659953296	-0.362271158439905	count	0.641743923957904	0.1	MGMT
ENSG00000263731.1	AC145207.5	1419	ENSG00000263731.1	OK	(Intercept)	-1.49981288423198	0.170466732938234	-8.79827317847068	5.87049425043248e-17	0	count	3.32799384473631e-16	0.1	MGMT
ENSG00000263731.1	AC145207.5	1419	ENSG00000263731.1	OK	gene_idMGMT	0.192511062696739	0.265864343272199	0.724095079194735	0.469477648417376	0.266859058537991	count	0.637292031771239	0.1	MGMT
ENSG00000263745.6	AP005230.1	837	ENSG00000263745.6	OK	(Intercept)	-2.17426793178013	0.18287267907175	-11.8895175748317	1.00647722352289e-27	0	count	5.64911508152647e-26	0.1	MGMT
ENSG00000263745.6	AP005230.1	837	ENSG00000263745.6	OK	gene_idMGMT	-0.104894472784138	0.312951283908027	-0.335178279105464	0.73768582960798	-0.138488811637819	count	0.846606180299346	0.1	MGMT
ENSG00000263766.5	AC025682.1	885	ENSG00000263766.5	OK	(Intercept)	-2.1028089677978	0.204059819244746	-10.304865384967	5.41784205885964e-22	0	count	7.55580483536889e-21	0.1	MGMT
ENSG00000263766.5	AC025682.1	885	ENSG00000263766.5	OK	gene_idMGMT	0.129028212785041	0.324340581660696	0.397817048130047	0.691000841575997	0.172868479146452	count	0.814762616583632	0.1	MGMT
ENSG00000263956.6	NBPF11	746	ENSG00000263956.6	OK	(Intercept)	-2.33461058185525	0.231928195620056	-10.0660921179234	3.6429560986017e-21	0	count	4.1068012558326e-20	0.1	MGMT
ENSG00000263956.6	NBPF11	746	ENSG00000263956.6	OK	gene_idMGMT	0.124441048778084	0.369147297196231	0.337104049584667	0.736234911231732	0.163644354607073	count	0.845598249996534	0.1	MGMT
ENSG00000264031.1	ABHD15-AS1	473	ENSG00000264031.1	OK	(Intercept)	-2.37906234442607	0.220863530118269	-10.7716395873602	1.22163052881961e-23	0	count	2.73798400149264e-22	0.1	MGMT
ENSG00000264031.1	ABHD15-AS1	473	ENSG00000264031.1	OK	gene_idMGMT	-0.23657229675937	0.395092708969853	-0.598776670357188	0.549698397352439	-0.30426520697637	count	0.706990166479428	0.1	MGMT
ENSG00000264187.1	AC055811.2	490	ENSG00000264187.1	OK	(Intercept)	-2.83104746816724	0.27493959695379	-10.2969797713171	5.77196476964342e-22	0	count	7.99187666573547e-21	0.1	MGMT
ENSG00000264187.1	AC055811.2	490	ENSG00000264187.1	OK	gene_idMGMT	-0.700877904884803	0.583234525477157	-1.20170853107744	0.230266404315606	-0.812933725661393	count	0.377917658020302	0.1	MGMT
ENSG00000264230.7	ANXA8L1	362	ENSG00000264230.7	OK	(Intercept)	-2.69751607554465	0.266512426430048	-10.1215395907728	2.34526115112601e-21	0	count	2.76973542514873e-20	0.1	MGMT
ENSG00000264230.7	ANXA8L1	362	ENSG00000264230.7	OK	gene_idMGMT	-0.834409297315774	0.595935205344604	-1.40016781997847	0.162324295414096	-0.979184499578034	count	0.284432797867431	0.1	MGMT
ENSG00000264235.5	AP005329.1	530	ENSG00000264235.5	OK	(Intercept)	-2.37906234442614	0.208028796924889	-11.4362164257727	4.79847205945545e-26	0	count	2.0608080784511e-24	0.1	MGMT
ENSG00000264235.5	AP005329.1	530	ENSG00000264235.5	OK	gene_idMGMT	-0.747397920524703	0.449393393715224	-1.66312618515777	0.0971574640752671	-0.929926998085017	count	0.183133501044059	0.1	MGMT
ENSG00000264278.1	AC027575.2	424	ENSG00000264278.1	OK	(Intercept)	-2.76205459668212	0.269399358582957	-10.252639840015	8.2362796924961e-22	0	count	1.09354445227023e-20	0.1	MGMT
ENSG00000264278.1	AC027575.2	424	ENSG00000264278.1	OK	gene_idMGMT	-0.769870776320236	0.58713992910773	-1.31122197308263	0.190618488115153	-0.898452553379864	count	0.324708416248958	0.1	MGMT
ENSG00000264324.1	AC006030.1	523	ENSG00000264324.1	OK	(Intercept)	-2.63689145372694	0.353238796847786	-7.46489761956471	6.33627901851159e-13	0	count	2.73125554987891e-12	0.1	MGMT
ENSG00000264324.1	AC006030.1	523	ENSG00000264324.1	OK	gene_idMGMT	0.426721920835401	0.51593586597466	0.827083265531999	0.408737743973203	0.552858493811128	count	0.579607230607683	0.1	MGMT
ENSG00000264364.2	DYNLL2	2878	ENSG00000264364.2	OK	(Intercept)	-0.466158487802522	0.0935938976888254	-4.98065044104023	9.85415409292183e-07	0	count	2.64131090014853e-06	0.1	MGMT
ENSG00000264364.2	DYNLL2	2878	ENSG00000264364.2	OK	gene_idMGMT	-0.161601797188951	0.163213923473473	-0.990122617910206	0.32277919967779	-0.229177776402122	count	0.48932661851056	0.1	MGMT
ENSG00000264501.2	RN7SL731P	703	ENSG00000264501.2	OK	(Intercept)	-2.425582360061	0.225931128298806	-10.7359370013549	1.63760532911761e-23	0	count	3.53625952869426e-22	0.1	MGMT
ENSG00000264501.2	RN7SL731P	703	ENSG00000264501.2	OK	gene_idMGMT	-0.413195832438092	0.430159927763572	-0.960563283024346	0.337416500576879	-0.523005582258209	count	0.505526280709769	0.1	MGMT
ENSG00000264522.5	OTUD7B	2503	ENSG00000264522.5	OK	(Intercept)	-0.649823232179431	0.103408814600192	-6.28402167350855	9.5339453111033e-10	0	count	3.30177610237077e-09	0.1	MGMT
ENSG00000264522.5	OTUD7B	2503	ENSG00000264522.5	OK	gene_idMGMT	-0.356373496571948	0.19290664019831	-1.84738843725437	0.0655111443295806	-0.502577270468163	count	0.128630867628956	0.1	MGMT
ENSG00000264538.6	SUZ12P1	4035	ENSG00000264538.6	OK	(Intercept)	0.0513561200871768	0.0718211431993554	0.715055731494368	0.475038062474898	0	count	0.642327398896964	0.1	MGMT
ENSG00000264538.6	SUZ12P1	4035	ENSG00000264538.6	OK	gene_idMGMT	-0.0792267252007891	0.121876695534123	-0.650056393911723	0.516070391204473	-0.113181118375424	count	0.678758281099512	0.1	MGMT
ENSG00000265241.6	RBM8A	3290	ENSG00000265241.6	OK	(Intercept)	-0.260618644787452	0.0798776749322252	-3.26272196841711	0.00120904479374906	0	count	0.00274901563556823	0.1	MGMT
ENSG00000265241.6	RBM8A	3290	ENSG00000265241.6	OK	gene_idMGMT	-0.103724197064013	0.136641644241237	-0.759096523171885	0.448291552440215	-0.147623765716615	count	0.617724291220667	0.1	MGMT
ENSG00000265303.1	AC099850.2	2010	ENSG00000265303.1	OK	(Intercept)	-0.725172669421156	0.119686838674921	-6.05891740018951	3.45506441489488e-09	0	count	1.14306782350838e-08	0.1	MGMT
ENSG00000265303.1	AC099850.2	2010	ENSG00000265303.1	OK	gene_idMGMT	-0.0033923227319453	0.198204614439024	-0.0171152560778999	0.986354149520757	-0.00479490015160526	count	0.994029096839028	0.1	MGMT
ENSG00000265354.3	TIMM23	3276	ENSG00000265354.3	OK	(Intercept)	-0.452824959377903	0.0897174853738426	-5.04723195808524	7.13009555830272e-07	0	count	1.9320881599745e-06	0.1	MGMT
ENSG00000265354.3	TIMM23	3276	ENSG00000265354.3	OK	gene_idMGMT	0.0884821171591805	0.144373267599059	0.612870503180032	0.540348931902679	0.125759822787466	count	0.699326164031328	0.1	MGMT
ENSG00000265479.6	DTX2P1-UPK3BP1-PMS2P11	938	ENSG00000265479.6	OK	(Intercept)	-2.10280896779798	0.18391972921579	-11.4332974323314	4.91831503868733e-26	0	count	2.10835545746804e-24	0.1	MGMT
ENSG00000265479.6	DTX2P1-UPK3BP1-PMS2P11	938	ENSG00000265479.6	OK	gene_idMGMT	-0.107360565279321	0.314998891197268	-0.340828391081818	0.733431591566154	-0.142564904437658	count	0.843707934022181	0.1	MGMT
ENSG00000265491.4	RNF115	4121	ENSG00000265491.4	OK	(Intercept)	-0.0902074439046652	0.0805077739608476	-1.12048115935406	0.263255701201806	0	count	0.419510210912804	0.1	MGMT
ENSG00000265491.4	RNF115	4121	ENSG00000265491.4	OK	gene_idMGMT	-0.0405205471983045	0.134915670210653	-0.300339813270297	0.764091327414607	-0.0578130925126793	count	0.864014044862546	0.1	MGMT
ENSG00000265681.7	RPL17	2207	ENSG00000265681.7	OK	(Intercept)	-0.926810015514461	0.118030681733884	-7.85228045707706	4.73978634818883e-14	0	count	2.18465219283035e-13	0.1	MGMT
ENSG00000265681.7	RPL17	2207	ENSG00000265681.7	OK	gene_idMGMT	-0.353823558938681	0.21998348974975	-1.60840960992657	0.108622084033223	-0.49544650656596	count	0.201967049208048	0.1	MGMT
ENSG00000265688.1	MAFG-AS1	459	ENSG00000265688.1	OK	(Intercept)	-2.63689145372804	0.260449173917741	-10.1243993753686	2.29250973855471e-21	0	count	2.71381912622312e-20	0.1	MGMT
ENSG00000265688.1	MAFG-AS1	459	ENSG00000265688.1	OK	gene_idMGMT	-0.335418131395081	0.482258019823103	-0.6955159221989	0.48718075276625	-0.415099409614974	count	0.653270201848899	0.1	MGMT
ENSG00000265766.3	CXADRP3	578	ENSG00000265766.3	OK	(Intercept)	-1.64146340127702	0.207878177496444	-7.8962756988049	3.51086364102187e-14	0	count	1.63091750157454e-13	0.1	MGMT
ENSG00000265766.3	CXADRP3	578	ENSG00000265766.3	OK	gene_idMGMT	-0.332317353732345	0.384493754839741	-0.864298443211014	0.387999478096556	-0.451780134125719	count	0.558681185488587	0.1	MGMT
ENSG00000265808.3	SEC22B	1358	ENSG00000265808.3	OK	(Intercept)	-1.46277161255199	0.141213524429965	-10.3585801604821	3.51744663860579e-22	0	count	5.16332481906408e-21	0.1	MGMT
ENSG00000265808.3	SEC22B	1358	ENSG00000265808.3	OK	gene_idMGMT	0.0709124029886699	0.228471377959267	0.310377622011421	0.756453418961536	0.0982112337624749	count	0.859086261722847	0.1	MGMT
ENSG00000265972.5	TXNIP	738	ENSG00000265972.5	OK	(Intercept)	-1.97359723631796	0.20604300919681	-9.57856927061673	1.65197823025369e-19	0	count	1.31665800158987e-18	0.1	MGMT
ENSG00000265972.5	TXNIP	738	ENSG00000265972.5	OK	gene_idMGMT	-0.865180956175405	0.46644907035934	-1.85482405508686	0.0644387754777567	-1.12077248909636	count	0.126707889259024	0.1	MGMT
ENSG00000266028.7	SRGAP2	2342	ENSG00000266028.7	OK	(Intercept)	-1.08807816311059	0.126486997226942	-8.60229262268251	2.44548064686469e-16	0	count	1.31218011047667e-15	0.1	MGMT
ENSG00000266028.7	SRGAP2	2342	ENSG00000266028.7	OK	gene_idMGMT	0.177191614163531	0.198167039611771	0.894152804173022	0.37183752495135	0.248863765575767	count	0.542164056907616	0.1	MGMT
ENSG00000266049.1	AP001011.1	383	ENSG00000266049.1	OK	(Intercept)	-2.98519814799641	0.266926687650233	-11.1835881764961	4.01468147683257e-25	0	count	1.38544714898082e-23	0.1	MGMT
ENSG00000266049.1	AP001011.1	383	ENSG00000266049.1	OK	gene_idMGMT	0.369563506810944	0.395916273345462	0.933438536608161	0.351219223332862	0.457581199286743	count	0.520494102287507	0.1	MGMT
ENSG00000266086.1	AC015813.2	692	ENSG00000266086.1	OK	(Intercept)	-2.33461058185516	0.237748703899779	-9.81965640005883	2.53833173919906e-20	0	count	2.36626275984456e-19	0.1	MGMT
ENSG00000266086.1	AC015813.2	692	ENSG00000266086.1	OK	gene_idMGMT	0.249604191731878	0.364689897525198	0.684428588303935	0.494144937368974	0.329964793310522	count	0.659435797868279	0.1	MGMT
ENSG00000266173.6	STRADA	799	ENSG00000266173.6	OK	(Intercept)	-2.47437252422994	0.257891865504348	-9.59461253029798	1.45958576544586e-19	0	count	1.17452599982295e-18	0.1	MGMT
ENSG00000266173.6	STRADA	799	ENSG00000266173.6	OK	gene_idMGMT	-0.045951937151167	0.432934552414531	-0.106140609232706	0.915529910401465	-0.0591119019834965	count	0.95559393773381	0.1	MGMT
ENSG00000266302.6	AC098850.4	794	ENSG00000266302.6	OK	(Intercept)	-2.57973303988801	0.237901648823023	-10.8436955046373	6.75219454028572e-24	0	count	1.63658414106214e-22	0.1	MGMT
ENSG00000266302.6	AC098850.4	794	ENSG00000266302.6	OK	gene_idMGMT	0.146419955496494	0.37615560667941	0.389253683572728	0.69731864346974	0.188151663446455	count	0.819333199662574	0.1	MGMT
ENSG00000266338.6	NBPF15	1724	ENSG00000266338.6	OK	(Intercept)	-1.10065694531745	0.118652354171653	-9.276317802554	1.66464063392552e-18	0	count	1.13095549256155e-17	0.1	MGMT
ENSG00000266338.6	NBPF15	1724	ENSG00000266338.6	OK	gene_idMGMT	-0.0563626731685179	0.199858235071166	-0.282013263793949	0.778095390866936	-0.0788749820185198	count	0.873139334183133	0.1	MGMT
ENSG00000266412.5	NCOA4	4336	ENSG00000266412.5	OK	(Intercept)	0.139366997435142	0.0690861641955061	2.01729245005917	0.0444067439117605	0	count	0.0898801341374124	0.1	MGMT
ENSG00000266412.5	NCOA4	4336	ENSG00000266412.5	OK	gene_idMGMT	-0.0403068947576021	0.115767169616303	-0.348172067186187	0.727914468514771	-0.0576389096865315	count	0.840033409383632	0.1	MGMT
ENSG00000266472.5	MRPS21	1455	ENSG00000266472.5	OK	(Intercept)	-1.2654121783935	0.12679360034823	-9.98009501203638	7.19392662924117e-21	0	count	7.56672116684288e-20	0.1	MGMT
ENSG00000266472.5	MRPS21	1455	ENSG00000266472.5	OK	gene_idMGMT	-0.356970689781695	0.236580735165922	-1.5088747168333	0.13220791036738	-0.493967365104403	count	0.239279224713846	0.1	MGMT
ENSG00000266953.6	AC092073.1	3204	ENSG00000266953.6	OK	(Intercept)	-0.68261305500242	0.10448787694996	-6.53294023123211	2.20313180151281e-10	0	count	8.01402353740806e-10	0.1	MGMT
ENSG00000266953.6	AC092073.1	3204	ENSG00000266953.6	OK	gene_idMGMT	0.0684584140270627	0.169180735631386	0.404646627002623	0.685977594559163	0.0969108960445269	count	0.811226053864923	0.1	MGMT
ENSG00000266962.2	AC067852.2	379	ENSG00000266962.2	OK	(Intercept)	-2.76205459668222	0.245570408183759	-11.2475058257646	2.35037550830332e-25	0	count	8.60309475027644e-24	0.1	MGMT
ENSG00000266962.2	AC067852.2	379	ENSG00000266962.2	OK	gene_idMGMT	0.551885063604917	0.347289012740134	1.58912330468075	0.112910359407779	0.710043104994895	count	0.208892247335726	0.1	MGMT
ENSG00000267080.5	ASB16-AS1	742	ENSG00000267080.5	OK	(Intercept)	-2.00436889498473	0.174964181230522	-11.4558813174674	4.06346119668807e-26	0	count	1.77367583457063e-24	0.1	MGMT
ENSG00000267080.5	ASB16-AS1	742	ENSG00000267080.5	OK	gene_idMGMT	-0.205800638092575	0.309708013280236	-0.664498912743206	0.506796447392002	-0.27430975766689	count	0.670639412665848	0.1	MGMT
ENSG00000267100.1	ILF3-AS1	1795	ENSG00000267100.1	OK	(Intercept)	-1.26541217839348	0.140442337118278	-9.01019026283911	1.22708265756019e-17	0	count	7.46514202542757e-17	0.1	MGMT
ENSG00000267100.1	ILF3-AS1	1795	ENSG00000267100.1	OK	gene_idMGMT	-0.126447031169857	0.242057906340805	-0.522383396111118	0.60172471284454	-0.175783033021877	count	0.748694571300625	0.1	MGMT
ENSG00000267106.5	ZNF561-AS1	722	ENSG00000267106.5	OK	(Intercept)	-2.33461058185529	0.217604027886328	-10.7287103300994	1.7375792634023e-23	0	count	3.7253541641172e-22	0.1	MGMT
ENSG00000267106.5	ZNF561-AS1	722	ENSG00000267106.5	OK	gene_idMGMT	0.124441048777983	0.346348338639078	0.359294487356152	0.719585446103272	0.163644354606939	count	0.834542727235824	0.1	MGMT
ENSG00000267121.5	AC008105.3	1218	ENSG00000267121.5	OK	(Intercept)	-1.83251863805794	0.19083842602004	-9.60246149727469	1.37373274408882e-19	0	count	1.11054940786486e-18	0.1	MGMT
ENSG00000267121.5	AC008105.3	1218	ENSG00000267121.5	OK	gene_idMGMT	0.0923527342266617	0.306729832359848	0.301088203635555	0.763521060488016	0.125731341171871	count	0.863655977028559	0.1	MGMT
ENSG00000267265.5	AC011476.3	1940	ENSG00000267265.5	OK	(Intercept)	-1.34297041273936	0.133964765049449	-10.0248032551219	5.05251162326649e-21	0	count	5.50493233079014e-20	0.1	MGMT
ENSG00000267265.5	AC011476.3	1940	ENSG00000267265.5	OK	gene_idMGMT	-0.0488887968240057	0.225105841657875	-0.217181377719681	0.82819002859265	-0.0678674528575337	count	0.904740780662872	0.1	MGMT
ENSG00000267317.2	AC027307.2	517	ENSG00000267317.2	OK	(Intercept)	-2.47437252422977	0.256082475294298	-9.66240474435489	8.63839535464354e-20	0	count	7.2434186355709e-19	0.1	MGMT
ENSG00000267317.2	AC027307.2	517	ENSG00000267317.2	OK	gene_idMGMT	-0.364405668269175	0.479086437329722	-0.760626141496008	0.447378290225079	-0.459926488059589	count	0.616876998139974	0.1	MGMT
ENSG00000267321.2	LINC02001	617	ENSG00000267321.2	OK	(Intercept)	-2.76205459668159	0.27771736434392	-9.94555959151733	9.44604024675086e-21	0	count	9.67517414886448e-20	0.1	MGMT
ENSG00000267321.2	LINC02001	617	ENSG00000267321.2	OK	gene_idMGMT	0.0410594398384949	0.453510628718663	0.0905368854408179	0.927910935912235	0.051281728157427	count	0.962563011628906	0.1	MGMT
ENSG00000267374.1	AC016205.1	3577	ENSG00000267374.1	OK	(Intercept)	0.716103826116028	0.0906202042051664	7.9022535029247	3.37027657592688e-14	0	count	1.56738996101419e-13	0.1	MGMT
ENSG00000267374.1	AC016205.1	3577	ENSG00000267374.1	OK	gene_idMGMT	-0.0285214939995553	0.151277793590091	-0.188537215692333	0.850561780305448	-0.0409448593873637	count	0.918300273665341	0.1	MGMT
ENSG00000267419.2	AC011477.1	2103	ENSG00000267419.2	OK	(Intercept)	-1.01575750153096	0.112054229229216	-9.06487428915466	8.16302794653106e-18	0	count	5.06827843469302e-17	0.1	MGMT
ENSG00000267419.2	AC011477.1	2103	ENSG00000267419.2	OK	gene_idMGMT	0.00956077277958099	0.184804567984386	0.0517345046383742	0.958768936971929	0.0134243390373718	count	0.979221817260413	0.1	MGMT
ENSG00000267458.1	AC092069.1	4917	ENSG00000267458.1	OK	(Intercept)	0.621205084359588	0.0710806629683658	8.73943852544051	9.02876719057612e-17	0	count	5.03296428260343e-16	0.1	MGMT
ENSG00000267458.1	AC092069.1	4917	ENSG00000267458.1	OK	gene_idMGMT	-0.192317287710451	0.125246362293334	-1.53551196369307	0.125536495746937	-0.275821152323097	count	0.228926032818028	0.1	MGMT
ENSG00000267469.1	AC005944.1	805	ENSG00000267469.1	OK	(Intercept)	-1.91475673629498	0.193640565049398	-9.88820052144817	1.4832196429102e-20	0	count	1.45344781294357e-19	0.1	MGMT
ENSG00000267469.1	AC005944.1	805	ENSG00000267469.1	OK	gene_idMGMT	-0.170249653827508	0.338667420701482	-0.502704551488509	0.615479391139791	-0.228703687392748	count	0.759234847718674	0.1	MGMT
ENSG00000267484.1	AC027319.1	556	ENSG00000267484.1	OK	(Intercept)	-2.33461058185433	0.252281380395578	-9.25399479816409	1.97092982113114e-18	0	count	1.32532909002012e-17	0.1	MGMT
ENSG00000267484.1	AC027319.1	556	ENSG00000267484.1	OK	gene_idMGMT	-0.504167610641661	0.496616151537531	-1.01520582663442	0.310689527101359	-0.641447765386259	count	0.475578095517532	0.1	MGMT
ENSG00000267575.6	AC006504.5	355	ENSG00000267575.6	OK	(Intercept)	-2.69751607554464	0.255682730373994	-10.5502474555044	7.45949622953284e-23	0	count	1.32247840993235e-21	0.1	MGMT
ENSG00000267575.6	AC006504.5	355	ENSG00000267575.6	OK	gene_idMGMT	-1.1220913694019	0.64344506572337	-1.74388060329661	0.0820334850249008	-1.27662158715998	count	0.157615956705029	0.1	MGMT
ENSG00000267662.1	AC025809.1	493	ENSG00000267662.1	OK	(Intercept)	-2.90515544031872	0.300166651019608	-9.67847504194908	7.62605069307206e-20	0	count	6.46024680341682e-19	0.1	MGMT
ENSG00000267662.1	AC025809.1	493	ENSG00000267662.1	OK	gene_idMGMT	-0.221304824632318	0.534150829900684	-0.414311487025987	0.678892751404067	-0.265106020186701	count	0.806221855650596	0.1	MGMT
ENSG00000267680.5	ZNF224	721	ENSG00000267680.5	OK	(Intercept)	-2.47437252423046	0.222344483478708	-11.1285536997251	6.35846271718966e-25	0	count	2.07477870575054e-23	0.1	MGMT
ENSG00000267680.5	ZNF224	721	ENSG00000267680.5	OK	gene_idMGMT	-0.0459519371506372	0.373259474579056	-0.123109901503397	0.902088771074031	-0.0591119019828133	count	0.948080308557608	0.1	MGMT
ENSG00000267855.5	NDUFA7	1679	ENSG00000267855.5	OK	(Intercept)	-1.31122171442479	0.127312562246722	-10.2992327802165	5.66850462129559e-22	0	count	7.86550154843871e-21	0.1	MGMT
ENSG00000267855.5	NDUFA7	1679	ENSG00000267855.5	OK	gene_idMGMT	-0.110490458288242	0.218273059039438	-0.506202912876564	0.613024055761867	-0.153386210787201	count	0.757373947194912	0.1	MGMT
ENSG00000267858.5	MZF1-AS1	802	ENSG00000267858.5	OK	(Intercept)	-2.52566581861795	0.232756886243304	-10.851089561225	6.35293104924081e-24	0	count	1.55285267860493e-22	0.1	MGMT
ENSG00000267858.5	MZF1-AS1	802	ENSG00000267858.5	OK	gene_idMGMT	0.380034806678205	0.344252104729323	1.1039433062494	0.270355070233738	0.496685009637112	count	0.428192472998812	0.1	MGMT
ENSG00000267904.1	AC024075.1	357	ENSG00000267904.1	OK	(Intercept)	-2.98519814799622	0.291832921769247	-10.2291342933428	9.94128619812386e-22	0	count	1.2912909000793e-20	0.1	MGMT
ENSG00000267904.1	AC024075.1	357	ENSG00000267904.1	OK	gene_idMGMT	0.900191757873064	0.381161330451549	2.36170798545235	0.0187227789581051	1.14981715103689	count	0.0396741546871234	0.1	MGMT
ENSG00000268043.7	NBPF12	876	ENSG00000268043.7	OK	(Intercept)	-1.97359723631792	0.185241026315287	-10.654212382514	3.19696759632255e-23	0	count	6.33043453267012e-22	0.1	MGMT
ENSG00000268043.7	NBPF12	876	ENSG00000268043.7	OK	gene_idMGMT	-0.17203377562181	0.324171818148511	-0.530687018397747	0.595962896578333	-0.230124703871809	count	0.744226033042462	0.1	MGMT
ENSG00000268083.5	AC008982.1	389	ENSG00000268083.5	OK	(Intercept)	-2.90515544032288	0.280355160405607	-10.362411150627	3.41058020384129e-22	0	count	5.02790669158252e-21	0.1	MGMT
ENSG00000268083.5	AC008982.1	389	ENSG00000268083.5	OK	gene_idMGMT	0.0663772478247768	0.454227063101468	0.146132305220988	0.883898736056053	0.0813791639792187	count	0.937705584248944	0.1	MGMT
ENSG00000268163.1	AC004076.1	476	ENSG00000268163.1	OK	(Intercept)	-2.7620545966822	0.275422370145527	-10.0284323136962	4.9094671255589e-21	0	count	5.36618624499388e-20	0.1	MGMT
ENSG00000268163.1	AC004076.1	476	ENSG00000268163.1	OK	gene_idMGMT	0.551885063605436	0.389505981223773	1.41688469550966	0.157381422366691	0.710043104995582	count	0.277199801513398	0.1	MGMT
ENSG00000268205.1	AC005261.2	4190	ENSG00000268205.1	OK	(Intercept)	-0.118246664048155	0.0761299191796801	-1.55322198318734	0.121248756899419	0	count	0.222169141489827	0.1	MGMT
ENSG00000268205.1	AC005261.2	4190	ENSG00000268205.1	OK	gene_idMGMT	-0.0124813272920236	0.12643881553594	-0.0987143642489734	0.921420005123936	-0.0178050929819	count	0.958931265043655	0.1	MGMT
ENSG00000268350.7	FAM156A	590	ENSG00000268350.7	OK	(Intercept)	-2.21200825976298	0.21165226673513	-10.4511437268526	1.66631254626963e-22	0	count	2.67661612637116e-21	0.1	MGMT
ENSG00000268350.7	FAM156A	590	ENSG00000268350.7	OK	gene_idMGMT	0.127001869639834	0.336614351312722	0.377291904354508	0.706179005232734	0.168751326306181	count	0.825502843167445	0.1	MGMT
ENSG00000268362.5	AC092279.1	746	ENSG00000268362.5	OK	(Intercept)	-2.29205096743636	0.236489361271505	-9.69198341571458	6.86683789749223e-20	0	count	5.86853346581506e-19	0.1	MGMT
ENSG00000268362.5	AC092279.1	746	ENSG00000268362.5	OK	gene_idMGMT	0.318270212423548	0.355769746697053	0.89459605651788	0.371600767889159	0.423314145032217	count	0.541929471134229	0.1	MGMT
ENSG00000268364.1	SMC5-AS1	1200	ENSG00000268364.1	OK	(Intercept)	-1.46277161255199	0.147153886285422	-9.94042121126707	9.83624848875171e-21	0	count	1.00329329010576e-19	0.1	MGMT
ENSG00000268364.1	SMC5-AS1	1200	ENSG00000268364.1	OK	gene_idMGMT	-0.197351583606005	0.259733245120875	-0.759824116909488	0.447857008363885	-0.271748293659788	count	0.61731506803918	0.1	MGMT
ENSG00000268516.2	AC020915.4	635	ENSG00000268516.2	OK	(Intercept)	-2.579733039888	0.259501105616095	-9.94112542897773	9.78183831269389e-21	0	count	9.9827269308064e-20	0.1	MGMT
ENSG00000268516.2	AC020915.4	635	ENSG00000268516.2	OK	gene_idMGMT	0.226462663170018	0.40072686892839	0.565129719840391	0.572337535487103	0.292230365153338	count	0.725475448409738	0.1	MGMT
ENSG00000268533.1	AC003002.3	764	ENSG00000268533.1	OK	(Intercept)	-2.47437252422996	0.24258286643157	-10.2001124837395	1.25369656943693e-21	0	count	1.58547538137256e-20	0.1	MGMT
ENSG00000268533.1	AC003002.3	764	ENSG00000268533.1	OK	gene_idMGMT	-0.246622632613271	0.435449666234002	-0.566363122392981	0.571499853663259	-0.31359574490061	count	0.724788553976058	0.1	MGMT
ENSG00000268621.5	IGFL2-AS1	1089	ENSG00000268621.5	OK	(Intercept)	-1.46277161254969	0.185328254556957	-7.89286887769254	3.59356032537485e-14	0	count	1.66838561656276e-13	0.1	MGMT
ENSG00000268621.5	IGFL2-AS1	1089	ENSG00000268621.5	OK	gene_idMGMT	-1.15286302860622	0.472495085188707	-2.43994713330359	0.0151712726907546	-1.53929031598133	count	0.0324099643214362	0.1	MGMT
ENSG00000268713.1	AC005261.4	494	ENSG00000268713.1	OK	(Intercept)	-2.76205459668201	0.274144831412869	-10.0751656795684	3.38995638043406e-21	0	count	3.84948915266476e-20	0.1	MGMT
ENSG00000268713.1	AC005261.4	494	ENSG00000268713.1	OK	gene_idMGMT	-0.0767235958153914	0.464834960761203	-0.16505556227903	0.868992892012575	-0.0950490149990521	count	0.929148242439572	0.1	MGMT
ENSG00000268797.1	AC008537.1	2107	ENSG00000268797.1	OK	(Intercept)	-1.1006569453174	0.136457440956296	-8.06593570569679	1.09190879502848e-14	0	count	5.22886029434097e-14	0.1	MGMT
ENSG00000268797.1	AC008537.1	2107	ENSG00000268797.1	OK	gene_idMGMT	0.293311075311185	0.206726594658903	1.41883571291418	0.156812087586632	0.412415346567265	count	0.2763611753293	0.1	MGMT
ENSG00000268895.5	A1BG-AS1	454	ENSG00000268895.5	OK	(Intercept)	-2.83104746816899	0.299238051271317	-9.46085384576343	4.08303207764076e-19	0	count	3.0414473881153e-18	0.1	MGMT
ENSG00000268895.5	A1BG-AS1	454	ENSG00000268895.5	OK	gene_idMGMT	-0.29541279677814	0.546330997534635	-0.540721280892381	0.589034101187816	-0.356015371381985	count	0.738838942695043	0.1	MGMT
ENSG00000268996.3	MAN1B1-AS1	1072	ENSG00000268996.3	OK	(Intercept)	-1.66344230801413	0.15694808596962	-10.5986785231399	5.02945961364009e-23	0	count	9.38706574893663e-22	0.1	MGMT
ENSG00000268996.3	MAN1B1-AS1	1072	ENSG00000268996.3	OK	gene_idMGMT	-0.310338446998953	0.288050892253511	-1.0773736702257	0.282034768099854	-0.421644322204714	count	0.442242520668773	0.1	MGMT
ENSG00000269026.2	AC003006.1	1516	ENSG00000269026.2	OK	(Intercept)	-1.55808179235632	0.146699993904693	-10.6208715548315	4.19704053849109e-23	0	count	8.02664013216337e-22	0.1	MGMT
ENSG00000269026.2	AC003006.1	1516	ENSG00000269026.2	OK	gene_idMGMT	0.468503454665884	0.211927250443649	2.21068056932328	0.0276861669898975	0.651227865343246	count	0.0576323001911967	0.1	MGMT
ENSG00000269113.3	TRABD2B	458	ENSG00000269113.3	OK	(Intercept)	-2.33461058185521	0.226398369219871	-10.3119584734637	5.11779748945361e-22	0	count	7.18619193707179e-21	0.1	MGMT
ENSG00000269113.3	TRABD2B	458	ENSG00000269113.3	OK	gene_idMGMT	-0.504167610643539	0.445665484890049	-1.13126914184957	0.258694861974246	-0.641447765388506	count	0.413838648855813	0.1	MGMT
ENSG00000269190.5	FBXO17	2814	ENSG00000269190.5	OK	(Intercept)	-0.47967221100573	0.107798823650791	-4.44969800931784	1.14798615713214e-05	0	count	2.86970437954242e-05	0.1	MGMT
ENSG00000269190.5	FBXO17	2814	ENSG00000269190.5	OK	gene_idMGMT	0.215412826983727	0.167001219702091	1.2898877467362	0.197917620239308	0.306323194152588	count	0.33474206941396	0.1	MGMT
ENSG00000269293.2	ZSCAN16-AS1	513	ENSG00000269293.2	OK	(Intercept)	-2.10280896779799	0.188252874115153	-11.1701294213002	4.49294454218756e-25	0	count	1.52926143638098e-23	0.1	MGMT
ENSG00000269293.2	ZSCAN16-AS1	513	ENSG00000269293.2	OK	gene_idMGMT	-0.512825673387275	0.371769555897944	-1.37941815097967	0.168622125159879	-0.668480417483854	count	0.293538076252452	0.1	MGMT
ENSG00000269343.6	ZNF587B	408	ENSG00000269343.6	OK	(Intercept)	-2.42558236006105	0.197514126806364	-12.2805512662849	3.41227903066745e-29	0	count	2.14164724098393e-27	0.1	MGMT
ENSG00000269343.6	ZNF587B	408	ENSG00000269343.6	OK	gene_idMGMT	-0.0947421013201059	0.336881222708778	-0.281232953734578	0.778693303096709	-0.122190996182153	count	0.873528187972775	0.1	MGMT
ENSG00000269439.5	AC010618.3	460	ENSG00000269439.5	OK	(Intercept)	-2.57973303988825	0.240104741071732	-10.7441986708524	1.53030318136089e-23	0	count	3.33260252523418e-22	0.1	MGMT
ENSG00000269439.5	AC010618.3	460	ENSG00000269439.5	OK	gene_idMGMT	-0.392576545235881	0.453755294553868	-0.865172373628968	0.387520343492216	-0.487703703860548	count	0.558205302260349	0.1	MGMT
ENSG00000269556.7	TMEM185A	491	ENSG00000269556.7	OK	(Intercept)	-2.3346105818503	0.247180387978435	-9.44496689621661	4.61109292042182e-19	0	count	3.40673557205821e-18	0.1	MGMT
ENSG00000269556.7	TMEM185A	491	ENSG00000269556.7	OK	gene_idMGMT	-0.0186597948676151	0.411333394019362	-0.0453641623532679	0.963842198578361	-0.0243794795683961	count	0.982031913470017	0.1	MGMT
ENSG00000269693.1	AC010422.6	394	ENSG00000269693.1	OK	(Intercept)	-2.63689145372815	0.26932064951986	-9.79089965225151	3.17815258315651e-20	0	count	2.90349666263017e-19	0.1	MGMT
ENSG00000269693.1	AC010422.6	394	ENSG00000269693.1	OK	gene_idMGMT	0.283621077010243	0.409127442010309	0.693234058357534	0.488609674953401	0.364834659398248	count	0.654557145431497	0.1	MGMT
ENSG00000269711.1	AC008763.3	1387	ENSG00000269711.1	OK	(Intercept)	-1.51886107920304	0.136768648788132	-11.1053307366947	7.71757065350369e-25	0	count	2.45917503601667e-23	0.1	MGMT
ENSG00000269711.1	AC008763.3	1387	ENSG00000269711.1	OK	gene_idMGMT	0.00183872668566916	0.226116812819173	0.00813175571840207	0.993516373440248	0.00253696462686211	count	0.997099196656387	0.1	MGMT
ENSG00000269713.7	NBPF9	945	ENSG00000269713.7	OK	(Intercept)	-2.06890741612231	0.178268245938324	-11.605585757758	1.14125624820515e-26	0	count	5.5356682271134e-25	0.1	MGMT
ENSG00000269713.7	NBPF9	945	ENSG00000269713.7	OK	gene_idMGMT	-0.0160989740009983	0.296413833583968	-0.0543124921207086	0.956716324556586	-0.0215094113889127	count	0.978085341479542	0.1	MGMT
ENSG00000269743.2	SLC25A53	435	ENSG00000269743.2	OK	(Intercept)	-2.425582360061	0.239192262188896	-10.1407225211385	2.01320982699521e-21	0	count	2.41639601630257e-20	0.1	MGMT
ENSG00000269743.2	SLC25A53	435	ENSG00000269743.2	OK	gene_idMGMT	-0.190052281122975	0.42114122850096	-0.451279210538138	0.652060046818956	-0.243828975307011	count	0.786753783605289	0.1	MGMT
ENSG00000269821.1	KCNQ1OT1	2939	ENSG00000269821.1	OK	(Intercept)	-0.364159323883887	0.0994391996408399	-3.66213047972206	0.000287640521864185	0	count	0.000671907078356155	0.1	MGMT
ENSG00000269821.1	KCNQ1OT1	2939	ENSG00000269821.1	OK	gene_idMGMT	0.0806685779339955	0.160400752586221	0.502918949152893	0.61532879069617	0.114792836384129	count	0.759132230102635	0.1	MGMT
ENSG00000269825.1	AC022150.4	585	ENSG00000269825.1	OK	(Intercept)	-2.57973303988783	0.261436918545997	-9.86751624152868	1.74467827006758e-20	0	count	1.68405427421382e-19	0.1	MGMT
ENSG00000269825.1	AC022150.4	585	ENSG00000269825.1	OK	gene_idMGMT	-0.259045152611219	0.471312080823241	-0.549625530834568	0.582917037254576	-0.324837920673692	count	0.733930812867645	0.1	MGMT
ENSG00000269858.5	EGLN2	1208	ENSG00000269858.5	OK	(Intercept)	-1.61995719607437	0.157245338657426	-10.302099953523	5.53950209644712e-22	0	count	7.70626070718676e-21	0.1	MGMT
ENSG00000269858.5	EGLN2	1208	ENSG00000269858.5	OK	gene_idMGMT	-0.0793867132369588	0.266854210856643	-0.297490952015017	0.766263308096771	-0.108808868106232	count	0.865389578028548	0.1	MGMT
ENSG00000269893.6	SNHG8	962	ENSG00000269893.6	OK	(Intercept)	-1.97359723631797	0.188667888100592	-10.4606950137996	1.54237632556224e-22	0	count	2.50139714969406e-21	0.1	MGMT
ENSG00000269893.6	SNHG8	962	ENSG00000269893.6	OK	gene_idMGMT	-0.111409153805311	0.323562753450257	-0.344320082015987	0.730806625625065	-0.149359930403881	count	0.841945395234331	0.1	MGMT
ENSG00000269946.1	AL158152.2	1617	ENSG00000269946.1	OK	(Intercept)	-1.59890378687632	0.163284198680221	-9.79215257691676	3.14720130051423e-20	0	count	2.87762398712118e-19	0.1	MGMT
ENSG00000269946.1	AL158152.2	1617	ENSG00000269946.1	OK	gene_idMGMT	0.207044577312954	0.253578081633468	0.816492403362467	0.4147585183858	0.285926069990576	count	0.585565904504128	0.1	MGMT
ENSG00000269958.1	AL049840.4	951	ENSG00000269958.1	OK	(Intercept)	-1.7324351795011	0.144174095902915	-12.016272192667	3.37692779813987e-28	0	count	1.9810025915283e-26	0.1	MGMT
ENSG00000269958.1	AL049840.4	951	ENSG00000269958.1	OK	gene_idMGMT	-0.0947421013201084	0.24590415766326	-0.385280599646663	0.700257074232364	-0.129031517506381	count	0.821363774947168	0.1	MGMT
ENSG00000269968.1	AC006064.4	1319	ENSG00000269968.1	OK	(Intercept)	-1.64146340129537	0.158150321673599	-10.379134129636	2.98062787255271e-22	0	count	4.46219331964823e-21	0.1	MGMT
ENSG00000269968.1	AC006064.4	1319	ENSG00000269968.1	OK	gene_idMGMT	0.0905394971023848	0.254332389017519	0.355988859508366	0.722057427930458	0.124477018706963	count	0.836174015431937	0.1	MGMT
ENSG00000269973.1	AC010969.2	1030	ENSG00000269973.1	OK	(Intercept)	-1.75653273107996	0.167090650805588	-10.5124537046881	1.01395805593793e-22	0	count	1.73349587481452e-21	0.1	MGMT
ENSG00000269973.1	AC010969.2	1030	ENSG00000269973.1	OK	gene_idMGMT	-0.217248023933125	0.296927940177949	-0.731652345693463	0.464856782984353	-0.294381717592387	count	0.633044980767212	0.1	MGMT
ENSG00000270049.2	AC009061.2	968	ENSG00000270049.2	OK	(Intercept)	-1.97359723631792	0.175771768521082	-11.2281810265862	2.76376083227786e-25	0	count	9.94936662623744e-24	0.1	MGMT
ENSG00000270049.2	AC009061.2	968	ENSG00000270049.2	OK	gene_idMGMT	-0.000183518695168834	0.290786366148254	-0.000631111759466979	0.999496795273142	-0.000246985523789108	count	0.999646889803353	0.1	MGMT
ENSG00000270069.1	MIR222HG	2663	ENSG00000270069.1	OK	(Intercept)	-0.439666876392027	0.117282021944121	-3.74880027734776	0.000206932948243164	0	count	0.000486446793052564	0.1	MGMT
ENSG00000270069.1	MIR222HG	2663	ENSG00000270069.1	OK	gene_idMGMT	-0.0477360589441857	0.196999888665778	-0.242315156965255	0.808673954440147	-0.0677908169938047	count	0.892695674026491	0.1	MGMT
ENSG00000270170.1	NCBP2-AS2	675	ENSG00000270170.1	OK	(Intercept)	-2.90515544032284	0.27841500568362	-10.4346223479928	1.90449633819184e-22	0	count	3.01025329204795e-21	0.1	MGMT
ENSG00000270170.1	NCBP2-AS2	675	ENSG00000270170.1	OK	gene_idMGMT	0.471842355931393	0.401857449470911	1.17415356254469	0.24110966079691	0.594368748098011	count	0.391789764910551	0.1	MGMT
ENSG00000270504.1	AL391422.3	621	ENSG00000270504.1	OK	(Intercept)	-2.69751607554434	0.267596629825779	-10.080530824699	3.24865190537244e-21	0	count	3.70526912786797e-20	0.1	MGMT
ENSG00000270504.1	AL391422.3	621	ENSG00000270504.1	OK	gene_idMGMT	0.669668099261013	0.367776437700353	1.82085645140385	0.0694586779668593	0.872113700274225	count	0.135653252824121	0.1	MGMT
ENSG00000270604.5	HCG17	2342	ENSG00000270604.5	OK	(Intercept)	-0.83537580955483	0.110112494576986	-7.58656692652416	2.83395232493394e-13	0	count	1.24746395347038e-12	0.1	MGMT
ENSG00000270604.5	HCG17	2342	ENSG00000270604.5	OK	gene_idMGMT	0.0115006375974035	0.181490868468145	0.0633675825923002	0.949508969809527	0.0162200721991412	count	0.974140526761208	0.1	MGMT
ENSG00000270629.5	NBPF14	819	ENSG00000270629.5	OK	(Intercept)	-2.17426793177952	0.217006590901718	-10.0193635720688	5.27471188086963e-21	0	count	5.72463711252472e-20	0.1	MGMT
ENSG00000270629.5	NBPF14	819	ENSG00000270629.5	OK	gene_idMGMT	0.146419955496164	0.343117646785772	0.426733969726666	0.669828182047467	0.195264711702006	count	0.799714954911182	0.1	MGMT
ENSG00000270647.5	TAF15	5091	ENSG00000270647.5	OK	(Intercept)	0.250206978824504	0.0631608305980318	3.96142635325479	8.98309066494525e-05	0	count	0.00021467849802149	0.1	MGMT
ENSG00000270647.5	TAF15	5091	ENSG00000270647.5	OK	gene_idMGMT	-0.0326282759498464	0.105577173847837	-0.309046688414599	0.757464790286659	-0.0467030064001137	count	0.859744576936474	0.1	MGMT
ENSG00000270696.1	AC005034.3	583	ENSG00000270696.1	OK	(Intercept)	-2.52566581861701	0.244615212738172	-10.3250561988571	4.60648852614545e-22	0	count	6.55038696491829e-21	0.1	MGMT
ENSG00000270696.1	AC005034.3	583	ENSG00000270696.1	OK	gene_idMGMT	-0.0899688225684696	0.416564885175811	-0.215977932298586	0.82912727016391	-0.114786168646441	count	0.905318004725258	0.1	MGMT
ENSG00000270804.1	AC010326.4	950	ENSG00000270804.1	OK	(Intercept)	-1.97359723631798	0.176509152319303	-11.1812742307422	4.09314309138181e-25	0	count	1.40924731510677e-23	0.1	MGMT
ENSG00000270804.1	AC010326.4	950	ENSG00000270804.1	OK	gene_idMGMT	0.0998999398618796	0.283044333704636	0.352948029569558	0.72433396826218	0.134887557137884	count	0.837648712726121	0.1	MGMT
ENSG00000270820.5	AC016727.1	884	ENSG00000270820.5	OK	(Intercept)	-2.13790028760903	0.206194100998697	-10.3683872489764	3.25028262674506e-22	0	count	4.81660815417029e-21	0.1	MGMT
ENSG00000270820.5	AC016727.1	884	ENSG00000270820.5	OK	gene_idMGMT	-0.295412796782459	0.376457255204248	-0.784718032920316	0.433134977196448	-0.387936164095965	count	0.603336984338164	0.1	MGMT
ENSG00000270871.1	AC015849.3	480	ENSG00000270871.1	OK	(Intercept)	-2.63689145372748	0.28570010732281	-9.2295781000463	2.37017950792085e-18	0	count	1.57658606160247e-17	0.1	MGMT
ENSG00000270871.1	AC015849.3	480	ENSG00000270871.1	OK	gene_idMGMT	-0.0841037031136087	0.485596670334999	-0.1731966223236	0.862594217012337	-0.105902883267966	count	0.92544913490432	0.1	MGMT
ENSG00000270898.5	GPR75-ASB3	904	ENSG00000270898.5	OK	(Intercept)	-2.1028089677979	0.207964999699779	-10.1113599443827	2.54300832137045e-21	0	count	2.97822205908902e-20	0.1	MGMT
ENSG00000270898.5	GPR75-ASB3	904	ENSG00000270898.5	OK	gene_idMGMT	-0.512825673387172	0.410697894259625	-1.24866886476653	0.212597606070268	-0.668480417483729	count	0.354605850197168	0.1	MGMT
ENSG00000271122.1	AC018647.2	1256	ENSG00000271122.1	OK	(Intercept)	-1.83251863805807	0.17050574691804	-10.7475476409539	1.48882530202082e-23	0	count	3.25291093021048e-22	0.1	MGMT
ENSG00000271122.1	AC018647.2	1256	ENSG00000271122.1	OK	gene_idMGMT	0.28159473386502	0.259165647193323	1.08654344013027	0.277965609633332	0.385277301855082	count	0.437340091050312	0.1	MGMT
ENSG00000271147.7	ARMCX5-GPRASP2	397	ENSG00000271147.7	OK	(Intercept)	-2.63689145372812	0.234947967120276	-11.2232997205642	2.87915325459222e-25	0	count	1.03158041594238e-23	0.1	MGMT
ENSG00000271147.7	ARMCX5-GPRASP2	397	ENSG00000271147.7	OK	gene_idMGMT	-0.895033919325086	0.538332748299784	-1.66260351455837	0.0972621916807956	-1.05563716486229	count	0.183309287226867	0.1	MGMT
ENSG00000271303.1	SRXN1	616	ENSG00000271303.1	OK	(Intercept)	-2.2120082597629	0.191685742561776	-11.5397641483431	1.99647575037674e-26	0	count	9.26769002848237e-25	0.1	MGMT
ENSG00000271303.1	SRXN1	616	ENSG00000271303.1	OK	gene_idMGMT	-0.914452005188536	0.442679287554772	-2.06572123633725	0.039569940617561	-1.14914641655372	count	0.0806920913274143	0.1	MGMT
ENSG00000271335.5	AL117336.3	999	ENSG00000271335.5	OK	(Intercept)	-1.91475673629502	0.171888136453135	-11.1395514303983	5.80072529171832e-25	0	count	1.91455445285394e-23	0.1	MGMT
ENSG00000271335.5	AL117336.3	999	ENSG00000271335.5	OK	gene_idMGMT	-0.295412796782288	0.313823386567665	-0.941334551300537	0.347164665297824	-0.395024126097509	count	0.516107889534085	0.1	MGMT
ENSG00000271383.6	NBPF19	755	ENSG00000271383.6	OK	(Intercept)	-2.00436889498471	0.19934063728959	-10.0549939151288	3.97803140391538e-21	0	count	4.44570939675716e-20	0.1	MGMT
ENSG00000271383.6	NBPF19	755	ENSG00000271383.6	OK	gene_idMGMT	-0.205800638090482	0.352857111732563	-0.583240726196451	0.560096445696777	-0.274309757664123	count	0.715564579046049	0.1	MGMT
ENSG00000271533.1	Z83843.1	767	ENSG00000271533.1	OK	(Intercept)	-2.25122897291624	0.208879868353838	-10.7776253913695	1.1630052789521e-23	0	count	2.62340016212603e-22	0.1	MGMT
ENSG00000271533.1	Z83843.1	767	ENSG00000271533.1	OK	gene_idMGMT	0.0410594398389395	0.341099403544574	0.120373824792027	0.904254177263759	0.0541925924159479	count	0.949334426708241	0.1	MGMT
ENSG00000271601.3	LIX1L	2460	ENSG00000271601.3	OK	(Intercept)	-0.854984280943209	0.109369690448501	-7.81737863056123	6.00912559953576e-14	0	count	2.75275096433681e-13	0.1	MGMT
ENSG00000271601.3	LIX1L	2460	ENSG00000271601.3	OK	gene_idMGMT	0.0956476301233532	0.175609889480199	0.544659702289364	0.586324805874296	0.134963995049195	count	0.73667821132141	0.1	MGMT
ENSG00000271723.5	MROH7-TTC4	468	ENSG00000271723.5	OK	(Intercept)	-2.83104746816912	0.265023007829329	-10.6822705370255	2.54166134413362e-23	0	count	5.18593550795401e-22	0.1	MGMT
ENSG00000271723.5	MROH7-TTC4	468	ENSG00000271723.5	OK	gene_idMGMT	0.11005231132588	0.423668570760111	0.25976038564398	0.795197099875543	0.136800555932114	count	0.884172172369198	0.1	MGMT
ENSG00000271793.1	AL589666.1	413	ENSG00000271793.1	OK	(Intercept)	-2.98519814799547	0.305362818950188	-9.77590578400582	3.57284286771567e-20	0	count	3.22934965681606e-19	0.1	MGMT
ENSG00000271793.1	AL589666.1	413	ENSG00000271793.1	OK	gene_idMGMT	0.146419955496669	0.482821020951538	0.303259280650428	0.761867448644942	0.178404592336663	count	0.862540228370365	0.1	MGMT
ENSG00000272047.1	GTF2H5	2344	ENSG00000272047.1	OK	(Intercept)	-0.733906346489235	0.0978645575729773	-7.49920466295434	5.05476138274027e-13	0	count	2.19192472022468e-12	0.1	MGMT
ENSG00000272047.1	GTF2H5	2344	ENSG00000272047.1	OK	gene_idMGMT	-0.214021467574288	0.173716089416979	-1.23201868227969	0.21874619188051	-0.301758704306439	count	0.362787337376614	0.1	MGMT
ENSG00000272068.1	AL365181.2	1545	ENSG00000272068.1	OK	(Intercept)	-1.4270535299499	0.15712559748512	-9.0822472772779	7.16928433689228e-18	0	count	4.48276586264791e-17	0.1	MGMT
ENSG00000272068.1	AL365181.2	1545	ENSG00000272068.1	OK	gene_idMGMT	0.246503414053756	0.241234764782376	1.02184033995321	0.307542645082569	0.342967110675741	count	0.472025162073617	0.1	MGMT
ENSG00000272108.1	AC244517.1	499	ENSG00000272108.1	OK	(Intercept)	-2.83104746816911	0.279921685837918	-10.1137125539047	2.49588441454323e-21	0	count	2.92818233861414e-20	0.1	MGMT
ENSG00000272108.1	AC244517.1	499	ENSG00000272108.1	OK	gene_idMGMT	-0.00773072433041941	0.464197582515719	-0.0166539521565855	0.986721908709364	-0.00953018722733987	count	0.994205596672831	0.1	MGMT
ENSG00000272154.4	AC244517.2	423	ENSG00000272154.4	OK	(Intercept)	-2.63689145372803	0.269537330238133	-9.78302876042576	3.37961895531926e-20	0	count	3.07003256215055e-19	0.1	MGMT
ENSG00000272154.4	AC244517.2	423	ENSG00000272154.4	OK	gene_idMGMT	-0.4895688112184	0.52772395677077	-0.927698666958672	0.354185448656932	-0.598718810583081	count	0.52363590050484	0.1	MGMT
ENSG00000272168.6	CASC15	5088	ENSG00000272168.6	OK	(Intercept)	0.574900516270127	0.0674158514970831	8.52767566534409	4.18774874043941e-16	0	count	2.20532748631193e-15	0.1	MGMT
ENSG00000272168.6	CASC15	5088	ENSG00000272168.6	OK	gene_idMGMT	0.090376058342722	0.108421552456274	0.833561743908534	0.405080701946421	0.129687272598877	count	0.575985571580716	0.1	MGMT
ENSG00000272325.1	NUDT3	1867	ENSG00000272325.1	OK	(Intercept)	-1.01575750153096	0.117582031451478	-8.63871366221567	1.8787369850236e-16	0	count	1.01817642882337e-15	0.1	MGMT
ENSG00000272325.1	NUDT3	1867	ENSG00000272325.1	OK	gene_idMGMT	-0.0738208361594752	0.199181504904329	-0.370620937897486	0.711137861079807	-0.103533779984009	count	0.828864664249116	0.1	MGMT
ENSG00000272333.5	KMT2B	1397	ENSG00000272333.5	OK	(Intercept)	-1.64146340129537	0.141780534924885	-11.5774947679879	1.44915034977159e-26	0	count	6.89772462939796e-25	0.1	MGMT
ENSG00000272333.5	KMT2B	1397	ENSG00000272333.5	OK	gene_idMGMT	0.0905394971023178	0.228007034993674	0.397090805136033	0.69153581228986	0.124477018706871	count	0.81515290953207	0.1	MGMT
ENSG00000272368.2	AC074032.1	855	ENSG00000272368.2	OK	(Intercept)	-2.4255823600606	0.234262006680301	-10.3541431853728	3.64538178461755e-22	0	count	5.33056279319143e-21	0.1	MGMT
ENSG00000272368.2	AC074032.1	855	ENSG00000272368.2	OK	gene_idMGMT	0.397734383777401	0.344824372098166	1.15344046407535	0.249494861307693	0.524889079367819	count	0.402431282950045	0.1	MGMT
ENSG00000272391.5	POM121C	2751	ENSG00000272391.5	OK	(Intercept)	-0.816144447626942	0.11410213363388	-7.15275360446555	4.78728899481607e-12	0	count	1.95219025659125e-11	0.1	MGMT
ENSG00000272391.5	POM121C	2751	ENSG00000272391.5	OK	gene_idMGMT	0.146419955496774	0.180411314978889	0.811589647322883	0.417563410374925	0.206886663745876	count	0.588337908408375	0.1	MGMT
ENSG00000272405.1	AL365181.3	1606	ENSG00000272405.1	OK	(Intercept)	-1.57828449967351	0.186917943974504	-8.44372919000644	7.64276870524527e-16	0	count	3.94853834028081e-15	0.1	MGMT
ENSG00000272405.1	AL365181.3	1606	ENSG00000272405.1	OK	gene_idMGMT	0.156572326960847	0.294646266879473	0.531390838984885	0.59547568417549	0.216188203221535	count	0.743822806527625	0.1	MGMT
ENSG00000272419.6	AC241585.2	384	ENSG00000272419.6	OK	(Intercept)	-2.6368914537282	0.249468412254766	-10.5700414328821	6.35027328065477e-23	0	count	1.14948155555736e-21	0.1	MGMT
ENSG00000272419.6	AC241585.2	384	ENSG00000272419.6	OK	gene_idMGMT	0.0212568125433335	0.409918329374065	0.0518562138360393	0.958672024940339	0.0269429805214148	count	0.979159413990678	0.1	MGMT
ENSG00000272617.2	COG8	999	ENSG00000272617.2	OK	(Intercept)	-1.88658585932831	0.185652311714662	-10.1619303412063	1.70023824218901e-21	0	count	2.07841837374025e-20	0.1	MGMT
ENSG00000272617.2	COG8	999	ENSG00000272617.2	OK	gene_idMGMT	0.103860341077988	0.297346237108075	0.349290921210612	0.727075134307215	0.141004234203751	count	0.839426557633297	0.1	MGMT
ENSG00000272657.1	AP000317.2	715	ENSG00000272657.1	OK	(Intercept)	-2.9051554403229	0.274590125555726	-10.5799705449835	5.85727032129775e-23	0	count	1.07166819354793e-21	0.1	MGMT
ENSG00000272657.1	AP000317.2	715	ENSG00000272657.1	OK	gene_idMGMT	0.471842355931405	0.396336707407612	1.19050884541497	0.23463088297243	0.594368748098022	count	0.383508365524519	0.1	MGMT
ENSG00000272674.3	PCDHB16	1315	ENSG00000272674.3	OK	(Intercept)	-1.7324351795011	0.148727090332987	-11.6484170813961	7.92517435630489e-27	0	count	3.94352576741616e-25	0.1	MGMT
ENSG00000272674.3	PCDHB16	1315	ENSG00000272674.3	OK	gene_idMGMT	0.146419955496779	0.235158174529814	0.622644548885182	0.533912326072735	0.200684419256214	count	0.693823714245116	0.1	MGMT
ENSG00000272693.3	AC073107.1	3123	ENSG00000272693.3	OK	(Intercept)	-0.528462369610846	0.0957179496757162	-5.52103729134639	6.46237850499469e-08	0	count	1.91069796996118e-07	0.1	MGMT
ENSG00000272693.3	AC073107.1	3123	ENSG00000272693.3	OK	gene_idMGMT	0.0290832451064172	0.156896334730925	0.185365994408312	0.853046369747982	0.041268292950558	count	0.919774358239209	0.1	MGMT
ENSG00000272758.5	AC083798.2	680	ENSG00000272758.5	OK	(Intercept)	-2.37906234442586	0.213815676801037	-11.126697443423	6.45772785522287e-25	0	count	2.10274450657006e-23	0.1	MGMT
ENSG00000272758.5	AC083798.2	680	ENSG00000272758.5	OK	gene_idMGMT	0.0998999398615898	0.342867936572642	0.291365651918941	0.770939487191651	0.130699324359716	count	0.868437022468826	0.1	MGMT
ENSG00000272772.1	AC104109.3	465	ENSG00000272772.1	OK	(Intercept)	-2.69751607554439	0.26868415076474	-10.0397290568372	4.48943890030341e-21	0	count	4.9538310603023e-20	0.1	MGMT
ENSG00000272772.1	AC104109.3	465	ENSG00000272772.1	OK	gene_idMGMT	0.177191614163952	0.420947111438314	0.420935574444292	0.674053308839236	0.225033624724825	count	0.802769591868723	0.1	MGMT
ENSG00000272869.5	AC008575.2	520	ENSG00000272869.5	OK	(Intercept)	-2.37906234442614	0.211173794748114	-11.2658975857486	2.01427661365424e-25	0	count	7.49979826781829e-24	0.1	MGMT
ENSG00000272869.5	AC008575.2	520	ENSG00000272869.5	OK	gene_idMGMT	-0.341932812417066	0.391921928663008	-0.872451341478967	0.3835437181113	-0.437111070766672	count	0.554145794171151	0.1	MGMT
ENSG00000272886.5	DCP1A	2721	ENSG00000272886.5	OK	(Intercept)	-0.579755669562713	0.097840806797954	-5.92549968194699	7.28595745551596e-09	0	count	2.34336192807566e-08	0.1	MGMT
ENSG00000272886.5	DCP1A	2721	ENSG00000272886.5	OK	gene_idMGMT	-0.211329679571722	0.173516781249734	-1.21792069936778	0.224051746448696	-0.298940866453831	count	0.369770904094389	0.1	MGMT
ENSG00000272888.5	LINC01578	775	ENSG00000272888.5	OK	(Intercept)	-2.13790028760921	0.204809220284597	-10.4384962973759	1.84577584061267e-22	0	count	2.92848819016274e-21	0.1	MGMT
ENSG00000272888.5	LINC01578	775	ENSG00000272888.5	OK	gene_idMGMT	-0.58309486923386	0.415268558844854	-1.40413921741594	0.16113950374691	-0.754595005056615	count	0.282695852482417	0.1	MGMT
ENSG00000273033.2	LINC02035	606	ENSG00000273033.2	OK	(Intercept)	-2.47437252423047	0.230692543979502	-10.7258452377652	1.77887447670359e-23	0	count	3.80251300495122e-22	0.1	MGMT
ENSG00000273033.2	LINC02035	606	ENSG00000273033.2	OK	gene_idMGMT	0.195210119667002	0.359508235646371	0.542992066137312	0.587471287834524	0.254214650227886	count	0.737609615130614	0.1	MGMT
ENSG00000273136.6	NBPF26	464	ENSG00000273136.6	OK	(Intercept)	-2.76205459668217	0.250381282569532	-11.031394073617	1.42813629216935e-24	0	count	4.21474844074855e-23	0.1	MGMT
ENSG00000273136.6	NBPF26	464	ENSG00000273136.6	OK	gene_idMGMT	-0.0767235958173294	0.424542093165595	-0.180720821450802	0.856688408938907	-0.0950490150014375	count	0.921937021586425	0.1	MGMT
ENSG00000273217.1	AC008695.1	521	ENSG00000273217.1	OK	(Intercept)	-2.69751607554437	0.282571334095212	-9.54631892927767	2.11810052808698e-19	0	count	1.65637501917112e-18	0.1	MGMT
ENSG00000273217.1	AC008695.1	521	ENSG00000273217.1	OK	gene_idMGMT	-0.0234790812982665	0.470952168901036	-0.0498544923427251	0.96026599033911	-0.0294502181924529	count	0.980029773171679	0.1	MGMT
ENSG00000273247.5	AC097376.2	1156	ENSG00000273247.5	OK	(Intercept)	-1.70890468209085	0.173733674020434	-9.83634687821004	2.22747366362251e-20	0	count	2.10176559510606e-19	0.1	MGMT
ENSG00000273247.5	AC097376.2	1156	ENSG00000273247.5	OK	gene_idMGMT	-0.118272598729938	0.298627127329826	-0.396054436807106	0.692299497688366	-0.161182148017104	count	0.815708896119556	0.1	MGMT
ENSG00000273270.1	AC090114.2	837	ENSG00000273270.1	OK	(Intercept)	-2.25122897291626	0.221020759055901	-10.185599680919	1.40772138102695e-21	0	count	1.75772323031432e-20	0.1	MGMT
ENSG00000273270.1	AC090114.2	837	ENSG00000273270.1	OK	gene_idMGMT	-0.364405668267664	0.413491738293877	-0.881288873560694	0.378749485126409	-0.471722920628534	count	0.5492699651014	0.1	MGMT
ENSG00000273294.1	C1QTNF3-AMACR	589	ENSG00000273294.1	OK	(Intercept)	-2.57973303988829	0.232326833114013	-11.1038962022191	7.81042540015431e-25	0	count	2.48495227872413e-23	0.1	MGMT
ENSG00000273294.1	C1QTNF3-AMACR	589	ENSG00000273294.1	OK	gene_idMGMT	-0.141262116955016	0.402401885208682	-0.351047353771115	0.725758169315442	-0.178507177514338	count	0.838568617947835	0.1	MGMT
ENSG00000273331.1	TM4SF19-TCTEX1D2	760	ENSG00000273331.1	OK	(Intercept)	-2.10280896779798	0.188448765339234	-11.158518146896	4.95084181682927e-25	0	count	1.6654198436721e-23	0.1	MGMT
ENSG00000273331.1	TM4SF19-TCTEX1D2	760	ENSG00000273331.1	OK	gene_idMGMT	-0.41751549358316	0.359357691303571	-1.16183820100976	0.246070895991263	-0.546842438357417	count	0.398070457765105	0.1	MGMT
ENSG00000273420.1	AC008738.7	1187	ENSG00000273420.1	OK	(Intercept)	-1.66344230801414	0.156483001207523	-10.6301789662644	3.89012854344699e-23	0	count	7.51046729315891e-22	0.1	MGMT
ENSG00000273420.1	AC008738.7	1187	ENSG00000273420.1	OK	gene_idMGMT	-0.259045152611262	0.282103699759498	-0.918262159738089	0.359096433780289	-0.352495404010011	count	0.528878766186557	0.1	MGMT
ENSG00000273559.4	CWC25	1203	ENSG00000273559.4	OK	(Intercept)	-1.5580817923563	0.169927444682842	-9.16910034905991	3.73819787873476e-18	0	count	2.42188564707956e-17	0.1	MGMT
ENSG00000273559.4	CWC25	1203	ENSG00000273559.4	OK	gene_idMGMT	0.0738492626624007	0.274678764402468	0.268856832900976	0.788193867798799	0.101877534472588	count	0.879672423662992	0.1	MGMT
ENSG00000273611.4	ZNHIT3	1622	ENSG00000273611.4	OK	(Intercept)	-1.70890468209091	0.151656797227998	-11.2682366588671	1.97511355455427e-25	0	count	7.3686650532647e-24	0.1	MGMT
ENSG00000273611.4	ZNHIT3	1622	ENSG00000273611.4	OK	gene_idMGMT	0.287192509377899	0.230150368666288	1.24784727064383	0.212898034134714	0.395357602953546	count	0.354996226432915	0.1	MGMT
ENSG00000273637.1	AL139260.2	815	ENSG00000273637.1	OK	(Intercept)	-2.0043688949847	0.197250333078633	-10.161548848618	1.70541655391116e-21	0	count	2.08396386986123e-20	0.1	MGMT
ENSG00000273637.1	AL139260.2	815	ENSG00000273637.1	OK	gene_idMGMT	-0.205800638091503	0.349157091639794	-0.589421332171639	0.555948379633134	-0.274309757665474	count	0.712136665873435	0.1	MGMT
ENSG00000273706.4	LHX1	394	ENSG00000273706.4	OK	(Intercept)	-2.47437252423046	0.225296085270924	-10.9827586274079	2.13858063061102e-24	0	count	6.00394030055928e-23	0.1	MGMT
ENSG00000273706.4	LHX1	394	ENSG00000273706.4	OK	gene_idMGMT	0.195210119666239	0.351098571001765	0.555998046671793	0.578557580337595	0.254214650226884	count	0.730493701837861	0.1	MGMT
ENSG00000273748.1	AL592183.1	492	ENSG00000273748.1	OK	(Intercept)	-2.69751607554464	0.260848996817925	-10.3412936543802	4.04255980903583e-22	0	count	5.84000376150226e-21	0.1	MGMT
ENSG00000273748.1	AL592183.1	492	ENSG00000273748.1	OK	gene_idMGMT	-0.42894418940356	0.49948739463994	-0.858768797784714	0.391039515191076	-0.522266145508066	count	0.561781429551071	0.1	MGMT
ENSG00000273749.4	CYFIP1	3956	ENSG00000273749.4	OK	(Intercept)	-0.13256671801774	0.0757044039264162	-1.75110972601532	0.080778676769879	0	count	0.155446486611711	0.1	MGMT
ENSG00000273749.4	CYFIP1	3956	ENSG00000273749.4	OK	gene_idMGMT	-0.200685536785947	0.133771921200772	-1.50020673235863	0.134437332666355	-0.285913132986094	count	0.242703692088396	0.1	MGMT
ENSG00000273841.4	TAF9	1952	ENSG00000273841.4	OK	(Intercept)	-0.937505304631211	0.110249102349511	-8.50351871037589	4.98121043611004e-16	0	count	2.60876283192633e-15	0.1	MGMT
ENSG00000273841.4	TAF9	1952	ENSG00000273841.4	OK	gene_idMGMT	-0.0294707109668896	0.184101529025119	-0.160078577961558	0.872908956138674	-0.0414432068712419	count	0.931451807356081	0.1	MGMT
ENSG00000273899.4	NOL12	441	ENSG00000273899.4	OK	(Intercept)	-2.42558236006101	0.213666942653241	-11.3521648690293	9.75199749104788e-26	0	count	3.91988194415581e-24	0.1	MGMT
ENSG00000273899.4	NOL12	441	ENSG00000273899.4	OK	gene_idMGMT	-0.546727225062955	0.427333814888684	-1.2793914406361	0.20158321231126	-0.685871365445334	count	0.339745373645557	0.1	MGMT
ENSG00000274020.2	LINC01138	800	ENSG00000274020.2	OK	(Intercept)	-2.17426793177953	0.214858582239394	-10.1195302934512	2.38304397626301e-21	0	count	2.80953437619975e-20	0.1	MGMT
ENSG00000274020.2	LINC01138	800	ENSG00000274020.2	OK	gene_idMGMT	0.20048717676653	0.334314266092851	0.599696743754417	0.549085611019535	0.26789555365548	count	0.706494063676808	0.1	MGMT
ENSG00000274068.1	AL449266.1	517	ENSG00000274068.1	OK	(Intercept)	-2.57973303988794	0.258011991271495	-9.9985005626091	6.22064323319136e-21	0	count	6.63543367774575e-20	0.1	MGMT
ENSG00000274068.1	AL449266.1	517	ENSG00000274068.1	OK	gene_idMGMT	0.43410202794821	0.376113943241946	1.15417690768502	0.249193264277974	0.565809864558053	count	0.402043429154193	0.1	MGMT
ENSG00000274070.1	CASTOR2	943	ENSG00000274070.1	OK	(Intercept)	-2.10280896779799	0.161770149513171	-12.9987452822796	6.10984763628396e-32	0	count	4.2224273496415e-30	0.1	MGMT
ENSG00000274070.1	CASTOR2	943	ENSG00000274070.1	OK	gene_idMGMT	0.0178025776746822	0.266104883941248	0.0669006047954111	0.946697969976532	0.0237555342660666	count	0.972587014394767	0.1	MGMT
ENSG00000274211.4	SOCS7	1672	ENSG00000274211.4	OK	(Intercept)	-1.44475310704932	0.131991084163355	-10.9458386239275	2.9039677528306e-24	0	count	7.84084877313002e-23	0.1	MGMT
ENSG00000274211.4	SOCS7	1672	ENSG00000274211.4	OK	gene_idMGMT	0.0528938974859526	0.214746648878301	0.246308372038569	0.805583909210639	0.0732827731958258	count	0.890715637468608	0.1	MGMT
ENSG00000274265.4	AC245297.3	482	ENSG00000274265.4	OK	(Intercept)	-2.69751607554428	0.268854248512433	-10.0333771568409	4.72101221392283e-21	0	count	5.18238930352159e-20	0.1	MGMT
ENSG00000274265.4	AC245297.3	482	ENSG00000274265.4	OK	gene_idMGMT	0.0818814343593617	0.433514427944145	0.188878221995212	0.850294696821892	0.103395645597776	count	0.918141391843517	0.1	MGMT
ENSG00000274290.2	HIST1H2BE	892	ENSG00000274290.2	OK	(Intercept)	-2.33461058185514	0.241220856071203	-9.67831148549615	7.63573575736577e-20	0	count	6.46771301857671e-19	0.1	MGMT
ENSG00000274290.2	HIST1H2BE	892	ENSG00000274290.2	OK	gene_idMGMT	0.188979569916973	0.376605809958861	0.501796745880304	0.616117245846728	0.249200019844714	count	0.759696307517709	0.1	MGMT
ENSG00000274523.4	RCC1L	2610	ENSG00000274523.4	OK	(Intercept)	-0.699420173318803	0.101181810435637	-6.9125089806899	2.17622678730303e-11	0	count	8.49770276016254e-11	0.1	MGMT
ENSG00000274523.4	RCC1L	2610	ENSG00000274523.4	OK	gene_idMGMT	-0.124454998638623	0.174275694317105	-0.71412711408953	0.4756113358752	-0.175783349256116	count	0.642856058813044	0.1	MGMT
ENSG00000274605.1	AL355338.1	462	ENSG00000274605.1	OK	(Intercept)	-2.21200825976297	0.203171378752972	-10.8874009387536	4.70815451309571e-24	0	count	1.19489690744715e-22	0.1	MGMT
ENSG00000274605.1	AL355338.1	462	ENSG00000274605.1	OK	gene_idMGMT	-0.760301325360516	0.441133768265276	-1.72351649330846	0.0856537572459445	-0.965527015580089	count	0.163806950386979	0.1	MGMT
ENSG00000274627.1	AC092123.2	841	ENSG00000274627.1	OK	(Intercept)	-2.00436889498472	0.180857535034953	-11.08258439217	9.32828180872799e-25	0	count	2.90576230049427e-23	0.1	MGMT
ENSG00000274627.1	AC092123.2	841	ENSG00000274627.1	OK	gene_idMGMT	-0.515955566396341	0.357581013822219	-1.4429053737536	0.149916643659241	-0.678587291586556	count	0.266160117351987	0.1	MGMT
ENSG00000275004.3	ZNF280B	670	ENSG00000275004.3	OK	(Intercept)	-2.29205096743649	0.216904964619805	-10.5670747161276	6.50542728823033e-23	0	count	1.17337566325903e-21	0.1	MGMT
ENSG00000275004.3	ZNF280B	670	ENSG00000275004.3	OK	gene_idMGMT	-0.323583673748766	0.399952931698647	-0.809054386411091	0.419018238383634	-0.418034751598089	count	0.58978386767967	0.1	MGMT
ENSG00000275023.4	MLLT6	1792	ENSG00000275023.4	OK	(Intercept)	-1.23599829318721	0.130641156848739	-9.46101766856126	4.07791194404769e-19	0	count	3.03789483949808e-18	0.1	MGMT
ENSG00000275023.4	MLLT6	1792	ENSG00000275023.4	OK	gene_idMGMT	-0.0446352812659034	0.219219952636583	-0.203609574443703	0.838773653212809	-0.0622056096799731	count	0.911254333233573	0.1	MGMT
ENSG00000275052.4	PPP4R3B	3447	ENSG00000275052.4	OK	(Intercept)	-0.439666871095589	0.0921932330674737	-4.76897117572403	2.69385088717724e-06	0	count	6.99921178314957e-06	0.1	MGMT
ENSG00000275052.4	PPP4R3B	3447	ENSG00000275052.4	OK	gene_idMGMT	0.0323066467305653	0.150964981621223	0.214000931763261	0.830667485026149	0.045907456401558	count	0.906292619780819	0.1	MGMT
ENSG00000275066.4	SYNRG	4191	ENSG00000275066.4	OK	(Intercept)	0.0711587475337759	0.0726394047829265	0.979616335602207	0.327933391672973	0	count	0.495084866154029	0.1	MGMT
ENSG00000275066.4	SYNRG	4191	ENSG00000275066.4	OK	gene_idMGMT	0.110487946111958	0.1161073022478	0.951602043738394	0.341937290517113	0.158007261346709	count	0.510520100514434	0.1	MGMT
ENSG00000275216.1	AL161431.1	2397	ENSG00000275216.1	OK	(Intercept)	-0.916227906183926	0.108803284613254	-8.42095814883436	8.9915713298765e-16	0	count	4.62209749658486e-15	0.1	MGMT
ENSG00000275216.1	AL161431.1	2397	ENSG00000275216.1	OK	gene_idMGMT	0.10888203617771	0.173996048347613	0.625773040317464	0.531860334035589	0.153449127016953	count	0.692115985619433	0.1	MGMT
ENSG00000275294.4	LINC02340	442	ENSG00000275294.4	OK	(Intercept)	-2.42558236006038	0.250571563248305	-9.68019805845539	7.52475935177927e-20	0	count	6.38188093596366e-19	0.1	MGMT
ENSG00000275294.4	LINC02340	442	ENSG00000275294.4	OK	gene_idMGMT	-0.0947421013206408	0.427376382304733	-0.221683053260268	0.824686318063182	-0.122190996182848	count	0.902627555660179	0.1	MGMT
ENSG00000275342.4	PRAG1	880	ENSG00000275342.4	OK	(Intercept)	-2.47437252423041	0.233461892403265	-10.5986141839216	5.03209704313345e-23	0	count	9.39097609555926e-22	0.1	MGMT
ENSG00000275342.4	PRAG1	880	ENSG00000275342.4	OK	gene_idMGMT	0.328741512290688	0.350192853339813	0.938744206672005	0.348491483377404	0.430721297172724	count	0.517556075188023	0.1	MGMT
ENSG00000275700.4	AATF	3253	ENSG00000275700.4	OK	(Intercept)	-0.55744991164936	0.0875594355352483	-6.36653158213829	5.89440299533049e-10	0	count	2.07569627112248e-09	0.1	MGMT
ENSG00000275700.4	AATF	3253	ENSG00000275700.4	OK	gene_idMGMT	0.0935774739400448	0.140679625488465	0.665181426344623	0.506360373171358	0.132790171018749	count	0.67023683149462	0.1	MGMT
ENSG00000275740.1	AC091959.3	765	ENSG00000275740.1	OK	(Intercept)	-2.37906234442613	0.213603785649511	-11.1377349291449	5.88937085374552e-25	0	count	1.94023741981888e-23	0.1	MGMT
ENSG00000275740.1	AC091959.3	765	ENSG00000275740.1	OK	gene_idMGMT	0.294055954302931	0.323531635126629	0.908893976280987	0.364014156328199	0.387970744773995	count	0.533998308660057	0.1	MGMT
ENSG00000275832.4	ARHGAP23	3985	ENSG00000275832.4	OK	(Intercept)	-0.0674274158842262	0.0711112686421671	-0.94819593535199	0.343665772101017	0	count	0.512365224492272	0.1	MGMT
ENSG00000275832.4	ARHGAP23	3985	ENSG00000275832.4	OK	gene_idMGMT	0.139640268504046	0.112666053119137	1.23941741667639	0.215998329837028	0.199466836330284	count	0.35915249304623	0.1	MGMT
ENSG00000275835.4	TUBGCP5	1635	ENSG00000275835.4	OK	(Intercept)	-1.2654121783935	0.127922053411048	-9.89205648792545	1.43897074712569e-20	0	count	1.41400800978621e-19	0.1	MGMT
ENSG00000275835.4	TUBGCP5	1635	ENSG00000275835.4	OK	gene_idMGMT	0.0107540903436179	0.210894890840262	0.0509926546858046	0.959359654776496	0.0149865140850912	count	0.979529551232257	0.1	MGMT
ENSG00000276023.4	DUSP14	2433	ENSG00000276023.4	OK	(Intercept)	-0.845131974768707	0.111434725125549	-7.5840988867387	2.8808448422324e-13	0	count	1.26756294651444e-12	0.1	MGMT
ENSG00000276023.4	DUSP14	2433	ENSG00000276023.4	OK	gene_idMGMT	0.24440036536051	0.171188760479334	1.42766595585003	0.154254890129106	0.345460099123863	count	0.27261658098176	0.1	MGMT
ENSG00000276043.4	UHRF1	1753	ENSG00000276043.4	OK	(Intercept)	-0.992767983306251	0.119089707941369	-8.33630378701589	1.64120664004161e-15	0	count	8.28331119397034e-15	0.1	MGMT
ENSG00000276043.4	UHRF1	1753	ENSG00000276043.4	OK	gene_idMGMT	-0.341932812417166	0.221021152930604	-1.54705921982285	0.122727569502429	-0.477932022210127	count	0.224513367855153	0.1	MGMT
ENSG00000276045.2	ORAI1	1362	ENSG00000276045.2	OK	(Intercept)	-1.64146340129537	0.149506483696894	-10.979212143222	2.2024088785642e-24	0	count	6.15701431947498e-23	0.1	MGMT
ENSG00000276045.2	ORAI1	1362	ENSG00000276045.2	OK	gene_idMGMT	-0.504167610644344	0.294303783625986	-1.71308572534379	0.0875577259443984	-0.681657852453555	count	0.167038894076387	0.1	MGMT
ENSG00000276170.4	AC244153.1	541	ENSG00000276170.4	OK	(Intercept)	-2.90515544032287	0.260453271473069	-11.1542290250067	5.13148425805318e-25	0	count	1.71816249413737e-23	0.1	MGMT
ENSG00000276170.4	AC244153.1	541	ENSG00000276170.4	OK	gene_idMGMT	0.551885063604886	0.368336569128043	1.49831732676273	0.134927144148361	0.698447449804851	count	0.243442888885261	0.1	MGMT
ENSG00000276234.4	TADA2A	1948	ENSG00000276234.4	OK	(Intercept)	-1.15261667841971	0.110362266168028	-10.4439381179871	1.76631705998519e-22	0	count	2.81756493075598e-21	0.1	MGMT
ENSG00000276234.4	TADA2A	1948	ENSG00000276234.4	OK	gene_idMGMT	0.328741508191506	0.165545659875494	1.98580565892667	0.0478130752425996	0.461814027450122	count	0.0962787097056516	0.1	MGMT
ENSG00000276248.1	AL442125.1	467	ENSG00000276248.1	OK	(Intercept)	-2.83104746816375	0.297783410699908	-9.50706911949753	2.86439746108513e-19	0	count	2.18997597047942e-18	0.1	MGMT
ENSG00000276248.1	AL442125.1	467	ENSG00000276248.1	OK	gene_idMGMT	0.397734383772221	0.438325695671405	0.907394633031932	0.364805127154868	0.503459396886541	count	0.53482558358333	0.1	MGMT
ENSG00000276291.5	FRG1HP	725	ENSG00000276291.5	OK	(Intercept)	-2.42558236006104	0.210483744469309	-11.5238464907428	2.28511321633047e-26	0	count	1.04714081033679e-24	0.1	MGMT
ENSG00000276291.5	FRG1HP	725	ENSG00000276291.5	OK	gene_idMGMT	-0.00773072433027031	0.34904773532151	-0.022148043227238	0.982342133570256	-0.0100159981379206	count	0.99201134591166	0.1	MGMT
ENSG00000276293.4	PIP4K2B	2398	ENSG00000276293.4	OK	(Intercept)	-0.885137319113898	0.110309431275793	-8.02413092767106	1.45827253174397e-14	0	count	6.93022302439936e-14	0.1	MGMT
ENSG00000276293.4	PIP4K2B	2398	ENSG00000276293.4	OK	gene_idMGMT	-0.141262116955002	0.19106153766083	-0.739354025328574	0.460173865577287	-0.198628411740576	count	0.628769307513843	0.1	MGMT
ENSG00000276529.1	AP001505.2	443	ENSG00000276529.1	OK	(Intercept)	-2.69751607554448	0.254995813967659	-10.5786680713379	5.91970644265747e-23	0	count	1.08135885513993e-21	0.1	MGMT
ENSG00000276529.1	AP001505.2	443	ENSG00000276529.1	OK	gene_idMGMT	0.0818814343591041	0.411168419275794	0.199143296324472	0.842263079791618	0.103395645597446	count	0.913322670455669	0.1	MGMT
ENSG00000276550.4	HERC2P2	418	ENSG00000276550.4	OK	(Intercept)	-2.69751607554466	0.242941719897462	-11.1035522292474	7.83285483015482e-25	0	count	2.49147803261223e-23	0.1	MGMT
ENSG00000276550.4	HERC2P2	418	ENSG00000276550.4	OK	gene_idMGMT	-0.611265746198588	0.497882017314411	-1.22773212315595	0.220349694183363	-0.732711500444247	count	0.364892215607625	0.1	MGMT
ENSG00000276850.4	AC245041.2	1362	ENSG00000276850.4	OK	(Intercept)	-1.28045005575804	0.128148877214038	-9.99189445584761	6.55392460209081e-21	0	count	6.95466068086042e-20	0.1	MGMT
ENSG00000276850.4	AC245041.2	1362	ENSG00000276850.4	OK	gene_idMGMT	-0.305565168246286	0.234800882396631	-1.30137998259359	0.193960641300141	-0.423039091845812	count	0.329368604057861	0.1	MGMT
ENSG00000276851.1	AC002401.4	764	ENSG00000276851.1	OK	(Intercept)	-2.25122897291627	0.181112088864675	-12.4300315182073	9.25073910771972e-30	0	count	5.95017298127928e-28	0.1	MGMT
ENSG00000276851.1	AC002401.4	764	ENSG00000276851.1	OK	gene_idMGMT	-0.875231292034775	0.411673111708934	-2.12603463073292	0.0341804501220983	-1.09738471173942	count	0.0703364554958773	0.1	MGMT
ENSG00000277149.4	TYW1B	1489	ENSG00000277149.4	OK	(Intercept)	-1.37576023556237	0.13596935415882	-10.1181640824402	2.40907890666881e-21	0	count	2.83697732473386e-20	0.1	MGMT
ENSG00000277149.4	TYW1B	1489	ENSG00000277149.4	OK	gene_idMGMT	-0.0160989740009924	0.226081740904677	-0.0712086431065666	0.943271244249615	-0.0223347289068501	count	0.970801688624592	0.1	MGMT
ENSG00000277161.1	PIGW	407	ENSG00000277161.1	OK	(Intercept)	-2.69751607554452	0.242684675165765	-11.1153127971595	7.10116128344475e-25	0	count	2.28518563710304e-23	0.1	MGMT
ENSG00000277161.1	PIGW	407	ENSG00000277161.1	OK	gene_idMGMT	-0.141262116955167	0.420342255071529	-0.336064517071044	0.737018001244897	-0.175780961352657	count	0.84613041689356	0.1	MGMT
ENSG00000277258.4	PCGF2	1734	ENSG00000277258.4	OK	(Intercept)	-1.32697007139289	0.142826791946147	-9.29076438189005	1.49208996860387e-18	0	count	1.02096169136346e-17	0.1	MGMT
ENSG00000277258.4	PCGF2	1734	ENSG00000277258.4	OK	gene_idMGMT	0.258897938923417	0.218502862741637	1.184872068379	0.236849636949571	0.361506729345698	count	0.38639715419038	0.1	MGMT
ENSG00000277268.1	AC243773.2	422	ENSG00000277268.1	OK	(Intercept)	-2.3346105818551	0.249674683293948	-9.35060996595518	9.4722680718353e-19	0	count	6.66613255533231e-18	0.1	MGMT
ENSG00000277268.1	AC243773.2	422	ENSG00000277268.1	OK	gene_idMGMT	-0.0987025025353068	0.426400581731833	-0.231478348679603	0.817074715483315	-0.128458181267666	count	0.897837813956366	0.1	MGMT
ENSG00000277427.1	AL671511.2	1010	ENSG00000277427.1	OK	(Intercept)	-1.97359723631797	0.176219313618727	-11.1996647574517	3.509356251661e-25	0	count	1.22968666811853e-23	0.1	MGMT
ENSG00000277427.1	AL671511.2	1010	ENSG00000277427.1	OK	gene_idMGMT	-0.236572296759318	0.315230684414278	-0.75047356890046	0.453459754800919	-0.315680369107611	count	0.622563261461996	0.1	MGMT
ENSG00000277443.2	MARCKS	6618	ENSG00000277443.2	OK	(Intercept)	1.51646166162196	0.0408987222949115	37.0784605613618	5.52945646840608e-125	0	count	2.31933129698491e-122	0.1	MGMT
ENSG00000277443.2	MARCKS	6618	ENSG00000277443.2	OK	gene_idMGMT	0.11925200822432	0.0651986509817844	1.82905637507189	0.0682182408992451	0.171689048405443	count	0.133452176200261	0.1	MGMT
ENSG00000277586.2	NEFL	3992	ENSG00000277586.2	OK	(Intercept)	0.787562790098173	0.106944647209875	7.36420952937089	1.22468797202268e-12	0	count	5.18668647629137e-12	0.1	MGMT
ENSG00000277586.2	NEFL	3992	ENSG00000277586.2	OK	gene_idMGMT	0.053119249599881	0.173984395890544	0.305310423546827	0.760306187486249	0.0762968223334339	count	0.861555629060887	0.1	MGMT
ENSG00000277639.2	AC007906.2	394	ENSG00000277639.2	OK	(Intercept)	-2.42558236006104	0.225814292186054	-10.7414917655546	1.56466702699576e-23	0	count	3.39846267037525e-22	0.1	MGMT
ENSG00000277639.2	AC007906.2	394	ENSG00000277639.2	OK	gene_idMGMT	-0.700877904888862	0.479024144903975	-1.46313690519579	0.144302438759159	-0.869490766416449	count	0.257741701780338	0.1	MGMT
ENSG00000277693.1	AP003900.1	1870	ENSG00000277693.1	OK	(Intercept)	-1.1660397045803	0.117962954550685	-9.88479568879643	1.52341315187789e-20	0	count	1.48895858000018e-19	0.1	MGMT
ENSG00000277693.1	AP003900.1	1870	ENSG00000277693.1	OK	gene_idMGMT	0.255153155633242	0.180658812555899	1.41234823822554	0.158711304851856	0.357970056054805	count	0.279143418351238	0.1	MGMT
ENSG00000277778.2	PGM5P2	1779	ENSG00000277778.2	OK	(Intercept)	-0.926810015514439	0.123772070853962	-7.48803836859106	5.44096304610958e-13	0	count	2.35467825061161e-12	0.1	MGMT
ENSG00000277778.2	PGM5P2	1779	ENSG00000277778.2	OK	gene_idMGMT	-0.353823558938702	0.23068420214545	-1.53380056218853	0.125957049449089	-0.495446506565989	count	0.22958167109781	0.1	MGMT
ENSG00000277791.4	PSMB3	4164	ENSG00000277791.4	OK	(Intercept)	0.00216587591781449	0.0711552669484431	0.0304387294251011	0.975734025154512	0	count	0.98857842207365	0.1	MGMT
ENSG00000277791.4	PSMB3	4164	ENSG00000277791.4	OK	gene_idMGMT	-0.0375836874944624	0.119130027636071	-0.31548458638217	0.75257655672901	-0.0536760092440534	count	0.856482723529456	0.1	MGMT
ENSG00000277957.1	SENP3-EIF4A1	4834	ENSG00000277957.1	OK	(Intercept)	0.164684805389922	0.0684019783149157	2.40760295896311	0.0165600568296445	0	count	0.0352593386179719	0.1	MGMT
ENSG00000277957.1	SENP3-EIF4A1	4834	ENSG00000277957.1	OK	gene_idMGMT	0.0932451930180025	0.109910671570354	0.848372516387692	0.396794273194616	0.133443731836727	count	0.56757839936576	0.1	MGMT
ENSG00000277972.1	CISD3	1152	ENSG00000277972.1	OK	(Intercept)	-2.25122897291626	0.215406837602828	-10.4510562337261	1.66749241991102e-22	0	count	2.67813872229759e-21	0.1	MGMT
ENSG00000277972.1	CISD3	1152	ENSG00000277972.1	OK	gene_idMGMT	0.468503454666625	0.311183143080626	1.50555537818846	0.133058228501752	0.628314273974081	count	0.240593130395795	0.1	MGMT
ENSG00000278053.4	DDX52	3607	ENSG00000278053.4	OK	(Intercept)	-0.305318823747869	0.0756543332715893	-4.03570834008692	6.65237556094222e-05	0	count	0.000159950812161175	0.1	MGMT
ENSG00000278053.4	DDX52	3607	ENSG00000278053.4	OK	gene_idMGMT	0.0410594397834686	0.12354317511802	0.332348911578846	0.739819240285859	0.0584589953977315	count	0.848036357916495	0.1	MGMT
ENSG00000278129.1	ZNF8	711	ENSG00000278129.1	OK	(Intercept)	-2.10280896779794	0.189103388357657	-11.1198904792802	6.835111505106e-25	0	count	2.21045553003767e-23	0.1	MGMT
ENSG00000278129.1	ZNF8	711	ENSG00000278129.1	OK	gene_idMGMT	-0.417515493583123	0.360605998114302	-1.15781627528775	0.247706585314751	-0.546842438357372	count	0.400139191547446	0.1	MGMT
ENSG00000278217.1	MALAT1	5384	ENSG00000278217.1	OK	(Intercept)	0.693210006258612	0.0656633897484355	10.5570243771207	7.0595872101281e-23	0	count	1.26011575934243e-21	0.1	MGMT
ENSG00000278217.1	MALAT1	5384	ENSG00000278217.1	OK	gene_idMGMT	0.0956805243140844	0.105431676750015	0.907512118402033	0.364743109444805	0.137382786183663	count	0.534759602859988	0.1	MGMT
ENSG00000278259.4	MYO19	2852	ENSG00000278259.4	OK	(Intercept)	-0.39493098255064	0.0972123270350148	-4.06256073273907	5.96119440549344e-05	0	count	0.000143651857614073	0.1	MGMT
ENSG00000278259.4	MYO19	2852	ENSG00000278259.4	OK	gene_idMGMT	-0.141262116955006	0.168376691049375	-0.838964800143162	0.402045799408145	-0.200600202417645	count	0.572853543825863	0.1	MGMT
ENSG00000278311.4	GGNBP2	3874	ENSG00000278311.4	OK	(Intercept)	-0.202246638628583	0.0786926273814601	-2.57008369600113	0.010568944070682	0	count	0.022849599067507	0.1	MGMT
ENSG00000278311.4	GGNBP2	3874	ENSG00000278311.4	OK	gene_idMGMT	0.120308811454797	0.125407693973109	0.959341549495323	0.338030562882493	0.171589872588293	count	0.506200291668927	0.1	MGMT
ENSG00000278390.4	AL354696.2	497	ENSG00000278390.4	OK	(Intercept)	-2.47437252423043	0.260368681793623	-9.50334159694253	2.94758454408979e-19	0	count	2.24853008792232e-18	0.1	MGMT
ENSG00000278390.4	AL354696.2	497	ENSG00000278390.4	OK	gene_idMGMT	0.19521011967165	0.405754925429671	0.481103512089063	0.630735207059076	0.254214650233996	count	0.770890342296184	0.1	MGMT
ENSG00000278535.4	DHRS11	603	ENSG00000278535.4	OK	(Intercept)	-2.69751607554442	0.258642284241257	-10.4295246365371	1.9846041255061e-22	0	count	3.12167505656076e-21	0.1	MGMT
ENSG00000278535.4	DHRS11	603	ENSG00000278535.4	OK	gene_idMGMT	-0.42894418940661	0.495262232065001	-0.866095093942703	0.387014853004882	-0.522266145511667	count	0.557676644488079	0.1	MGMT
ENSG00000278540.4	ACACA	6195	ENSG00000278540.4	OK	(Intercept)	0.954764226120921	0.0479848458693407	19.8972031445235	5.94081361942505e-60	0	count	7.74742644995983e-58	0.1	MGMT
ENSG00000278540.4	ACACA	6195	ENSG00000278540.4	OK	gene_idMGMT	0.0350989778684913	0.0785051775055927	0.447091249057947	0.655078040107858	0.0504463200967199	count	0.788988743778018	0.1	MGMT
ENSG00000278610.1	AC093152.1	648	ENSG00000278610.1	OK	(Intercept)	-2.33461058185519	0.213896395077917	-10.9146794222724	3.75800551894371e-24	0	count	9.82482840910168e-23	0.1	MGMT
ENSG00000278610.1	AC093152.1	648	ENSG00000278610.1	OK	gene_idMGMT	-0.637699003268625	0.442807541413508	-1.44012679014678	0.150700586528312	-0.804313548575912	count	0.2673253464013	0.1	MGMT
ENSG00000278630.1	LINC02335	2417	ENSG00000278630.1	OK	(Intercept)	-0.905756594741167	0.107811832870379	-8.40127257487731	1.03456359260578e-15	0	count	5.29509703255895e-15	0.1	MGMT
ENSG00000278630.1	LINC02335	2417	ENSG00000278630.1	OK	gene_idMGMT	0.098410734849582	0.172962779574238	0.568970590619717	0.569730886927405	0.138708795075365	count	0.723387381206325	0.1	MGMT
ENSG00000278730.1	AC005332.9	1127	ENSG00000278730.1	OK	(Intercept)	-1.75653273108014	0.164401062192667	-10.6844366310822	2.49701693905794e-23	0	count	5.10627603540563e-22	0.1	MGMT
ENSG00000278730.1	AC005332.9	1127	ENSG00000278730.1	OK	gene_idMGMT	-0.117164565375945	0.282482024383011	-0.414768216249698	0.678558643119569	-0.159247174930534	count	0.805971765803344	0.1	MGMT
ENSG00000278845.4	MRPL45	1639	ENSG00000278845.4	OK	(Intercept)	-1.7089046820909	0.142524134654438	-11.9902828123411	4.22608447750529e-28	0	count	2.45804668771734e-26	0.1	MGMT
ENSG00000278845.4	MRPL45	1639	ENSG00000278845.4	OK	gene_idMGMT	0.224672152396524	0.220203099094806	1.02029514262102	0.308273663679514	0.30885886422113	count	0.4728191072719	0.1	MGMT
ENSG00000279010.3	AL031587.6	850	ENSG00000279010.3	OK	(Intercept)	-2.3790623444261	0.216309907724579	-10.998397481891	1.87836548723879e-24	0	count	5.35368945546425e-23	0.1	MGMT
ENSG00000279010.3	AL031587.6	850	ENSG00000279010.3	OK	gene_idMGMT	-0.0542507399654211	0.36410385241679	-0.148997983968926	0.881638653252971	-0.0704522298057068	count	0.936413227383516	0.1	MGMT
ENSG00000279073.3	AL807752.6	2090	ENSG00000279073.3	OK	(Intercept)	-0.845131984500195	0.113056066522115	-7.47533511910109	5.91577417267609e-13	0	count	2.55441602978121e-12	0.1	MGMT
ENSG00000279073.3	AL807752.6	2090	ENSG00000279073.3	OK	gene_idMGMT	-0.222940147969271	0.201297354546571	-1.10751653180664	0.268810100664044	-0.313459752091306	count	0.426282920108868	0.1	MGMT
ENSG00000279348.1	AC012513.3	730	ENSG00000279348.1	OK	(Intercept)	-2.57973303988797	0.259169513463686	-9.9538445143913	8.84900534056036e-21	0	count	9.1199590032087e-20	0.1	MGMT
ENSG00000279348.1	AC012513.3	730	ENSG00000279348.1	OK	gene_idMGMT	0.551885063604636	0.366521093941946	1.50573888577352	0.133011108441536	0.723056740952799	count	0.24052509133346	0.1	MGMT
ENSG00000279516.1	FAM230C	1979	ENSG00000279516.1	OK	(Intercept)	-1.2654121783935	0.125651447524151	-10.0708125797777	3.5090787776456e-21	0	count	3.97017962370079e-20	0.1	MGMT
ENSG00000279516.1	FAM230C	1979	ENSG00000279516.1	OK	gene_idMGMT	0.218393455121866	0.194489335586553	1.12290709649052	0.262225261453418	0.305353278271629	count	0.418231227991479	0.1	MGMT
ENSG00000279519.1	AC007382.1	488	ENSG00000279519.1	OK	(Intercept)	-2.57973303988829	0.253550429859512	-10.1744376505994	1.53884849966552e-21	0	count	1.90239488890863e-20	0.1	MGMT
ENSG00000279519.1	AC007382.1	488	ENSG00000279519.1	OK	gene_idMGMT	-0.392576545233883	0.479164956499461	-0.819293105451306	0.413161254505185	-0.487703703858134	count	0.583998081593925	0.1	MGMT
ENSG00000279738.1	AL022311.1	374	ENSG00000279738.1	OK	(Intercept)	-2.98519814799641	0.264343012644396	-11.2928959919671	1.6056362229943e-25	0	count	6.12865801504104e-24	0.1	MGMT
ENSG00000279738.1	AL022311.1	374	ENSG00000279738.1	OK	gene_idMGMT	0.0128885628723145	0.435507457556768	0.0295943563047585	0.976406965650334	0.0155388091501409	count	0.988919007322069	0.1	MGMT
ENSG00000279983.1	AC244517.10	428	ENSG00000279983.1	OK	(Intercept)	-2.37906234442596	0.249093328570218	-9.55088744480493	2.04488275925928e-19	0	count	1.60328128849541e-18	0.1	MGMT
ENSG00000279983.1	AC244517.10	428	ENSG00000279983.1	OK	gene_idMGMT	-0.74739792051715	0.538102356573461	-1.38895121232408	0.165706202748354	-0.929926998076165	count	0.28932393224058	0.1	MGMT
ENSG00000280029.3	AC244517.11	464	ENSG00000280029.3	OK	(Intercept)	-2.42558236005894	0.268034463420604	-9.04951672670794	9.15444992498175e-18	0	count	5.64849338671724e-17	0.1	MGMT
ENSG00000280029.3	AC244517.11	464	ENSG00000280029.3	OK	gene_idMGMT	-0.00773072433085596	0.444484900018965	-0.0173925465871307	0.986133090292886	-0.0100159981386805	count	0.993917458872968	0.1	MGMT
ENSG00000280088.1	AC126474.2	498	ENSG00000280088.1	OK	(Intercept)	-2.76205459668168	0.28632665273264	-9.6465158598448	9.77023764384696e-20	0	count	8.11105142326376e-19	0.1	MGMT
ENSG00000280088.1	AC126474.2	498	ENSG00000280088.1	OK	gene_idMGMT	0.0410594398395033	0.467569403049817	0.0878146422150052	0.930072826245315	0.0512817281586896	count	0.963755210186158	0.1	MGMT
ENSG00000280128.1	AL662795.2	1124	ENSG00000280128.1	OK	(Intercept)	-1.55808179235623	0.169330808444921	-9.20140762726611	2.93123510865477e-18	0	count	1.92552590394775e-17	0.1	MGMT
ENSG00000280128.1	AL662795.2	1124	ENSG00000280128.1	OK	gene_idMGMT	-0.0643010758186423	0.28595612892408	-0.224863429437856	0.822213099634674	-0.0884288304377733	count	0.901086534249349	0.1	MGMT
ENSG00000280138.1	AC027290.2	421	ENSG00000280138.1	OK	(Intercept)	-2.47437252422991	0.244467387636199	-10.1214830663308	2.34631585771027e-21	0	count	2.77079205420727e-20	0.1	MGMT
ENSG00000280138.1	AC027290.2	421	ENSG00000280138.1	OK	gene_idMGMT	-0.246622632612971	0.438832412404338	-0.561997303849411	0.574467585980413	-0.313595744900236	count	0.727203946038676	0.1	MGMT
ENSG00000280187.1	AC022107.1	580	ENSG00000280187.1	OK	(Intercept)	-2.3346105818553	0.214484487565868	-10.8847525914355	4.81225205893109e-24	0	count	1.21839945893462e-22	0.1	MGMT
ENSG00000280187.1	AC022107.1	580	ENSG00000280187.1	OK	gene_idMGMT	-0.3863845749873	0.40443567905467	-0.95536718197177	0.340033124374465	-0.495117022229106	count	0.508420894664381	0.1	MGMT
ENSG00000280206.1	AC026401.3	584	ENSG00000280206.1	OK	(Intercept)	-2.17426793178012	0.186862202926739	-11.6356753678675	8.8338445076121e-27	0	count	4.36224814583166e-25	0.1	MGMT
ENSG00000280206.1	AC026401.3	584	ENSG00000280206.1	OK	gene_idMGMT	-0.346056529601038	0.347309724878909	-0.996391706917196	0.319729107939253	-0.451815363847546	count	0.485901631086372	0.1	MGMT
ENSG00000280239.1	AC011498.7	431	ENSG00000280239.1	OK	(Intercept)	-2.69751607554405	0.257410758153866	-10.4794224409674	1.32534998953342e-22	0	count	2.19136427229615e-21	0.1	MGMT
ENSG00000280239.1	AC011498.7	431	ENSG00000280239.1	OK	gene_idMGMT	0.177191614162898	0.40328527764035	0.439370401021476	0.660656784023606	0.225033624723482	count	0.793039837496859	0.1	MGMT
ENSG00000280780.2	JAKMIP2-AS1	1267	ENSG00000280780.2	OK	(Intercept)	-1.22160955571011	0.181277023069436	-6.73891006717482	6.34880633330217e-11	0	count	2.40060780877504e-10	0.1	MGMT
ENSG00000280780.2	JAKMIP2-AS1	1267	ENSG00000280780.2	OK	gene_idMGMT	0.380927265437144	0.268047826383652	1.42111678567365	0.156148427928546	0.534487565453608	count	0.275391493809849	0.1	MGMT
ENSG00000280789.1	PAGR1	549	ENSG00000280789.1	OK	(Intercept)	-2.63689145372812	0.256238290464099	-10.2907783569434	6.06653020913181e-22	0	count	8.34559827603742e-21	0.1	MGMT
ENSG00000280789.1	PAGR1	549	ENSG00000280789.1	OK	gene_idMGMT	0.203578369336808	0.398338592799751	0.511068656205122	0.609616262126598	0.260755957691481	count	0.754723004116647	0.1	MGMT
ENSG00000280798.1	LINC00294	1287	ENSG00000280798.1	OK	(Intercept)	-1.68591516386621	0.14487441217962	-11.6370802718147	8.72877086927855e-27	0	count	4.31466810991069e-25	0.1	MGMT
ENSG00000280798.1	LINC00294	1287	ENSG00000280798.1	OK	gene_idMGMT	0.0257919677081632	0.237713601157921	0.108500176609704	0.913659388425333	0.0353275630493464	count	0.954589065160319	0.1	MGMT
ENSG00000280828.1	AC090114.3	1071	ENSG00000280828.1	OK	(Intercept)	-1.73243517950108	0.158459693722714	-10.9329706425701	3.23035027003192e-24	0	count	8.60672090413757e-23	0.1	MGMT
ENSG00000280828.1	AC090114.3	1071	ENSG00000280828.1	OK	gene_idMGMT	0.0723119833430369	0.256263419591201	0.282178328293562	0.777968927159135	0.0989279344825275	count	0.873057771615959	0.1	MGMT
ENSG00000280927.1	CTBP1-AS	394	ENSG00000280927.1	OK	(Intercept)	-2.76205459668217	0.256893076276525	-10.7517673762022	1.43815096147919e-23	0	count	3.15706482210849e-22	0.1	MGMT
ENSG00000280927.1	CTBP1-AS	394	ENSG00000280927.1	OK	gene_idMGMT	0.241730135301066	0.394950568294189	0.612051620396726	0.540889963560454	0.305765571075122	count	0.699777943674004	0.1	MGMT
ENSG00000280987.4	MATR3	422	ENSG00000280987.4	OK	(Intercept)	-2.63689145372652	0.286221150108248	-9.21277638891902	2.69050442238643e-18	0	count	1.77669122372643e-17	0.1	MGMT
ENSG00000280987.4	MATR3	422	ENSG00000280987.4	OK	gene_idMGMT	0.116566992345608	0.456651142334266	0.255264865318747	0.79866430704059	0.148580959645525	count	0.886355280395879	0.1	MGMT
ENSG00000281357.2	ARRDC3-AS1	476	ENSG00000281357.2	OK	(Intercept)	-2.5797330398883	0.227242590219801	-11.3523307289934	9.73838276117088e-26	0	count	3.91546977455818e-24	0.1	MGMT
ENSG00000281357.2	ARRDC3-AS1	476	ENSG00000281357.2	OK	gene_idMGMT	0.146419955496966	0.35930202503548	0.407512191122517	0.683874060516844	0.18815166344706	count	0.809747676729681	0.1	MGMT
ENSG00000281453.1	TGFB2-OT1	2068	ENSG00000281453.1	OK	(Intercept)	-0.716514606678101	0.125415256374539	-5.71313751923697	2.32648406064429e-08	0	count	7.15645948709167e-08	0.1	MGMT
ENSG00000281453.1	TGFB2-OT1	2068	ENSG00000281453.1	OK	gene_idMGMT	-0.395042637728077	0.237222936050822	-1.66528011289534	0.0967268361307252	-0.555972136581252	count	0.182421088767122	0.1	MGMT
ENSG00000281593.1	AC006978.2	637	ENSG00000281593.1	OK	(Intercept)	-2.13790028760922	0.207971818755099	-10.2797595386072	6.6272363506261e-22	0	count	9.02396074741597e-21	0.1	MGMT
ENSG00000281593.1	AC006978.2	637	ENSG00000281593.1	OK	gene_idMGMT	0.0528938974859598	0.338365660864992	0.156321706377482	0.875867071159296	0.0704868104838268	count	0.933203323196918	0.1	MGMT
ENSG00000281649.1	EBLN3P	1756	ENSG00000281649.1	OK	(Intercept)	-1.20742492074315	0.123106679628537	-9.8079561920315	2.78156203559942e-20	0	count	2.57225662259952e-19	0.1	MGMT
ENSG00000281649.1	EBLN3P	1756	ENSG00000281649.1	OK	gene_idMGMT	-0.0998769007921503	0.210325840107508	-0.474867475822743	0.635169382462574	-0.139195699632466	count	0.774245074086085	0.1	MGMT
ENSG00000281991.1	TMEM265	379	ENSG00000281991.1	OK	(Intercept)	-2.69751607554461	0.271800036389774	-9.92463471077775	1.1138015649794e-20	0	count	1.12168048462621e-19	0.1	MGMT
ENSG00000281991.1	TMEM265	379	ENSG00000281991.1	OK	gene_idMGMT	-0.141262116951361	0.470771109541145	-0.300065390777798	0.764300467177009	-0.175780961347965	count	0.864157239788702	0.1	MGMT
ENSG00000282278.1	AC058822.1	748	ENSG00000282278.1	OK	(Intercept)	-2.21200825976294	0.219258110081014	-10.0886040609655	3.04697435059511e-21	0	count	3.49991080001836e-20	0.1	MGMT
ENSG00000282278.1	AC058822.1	748	ENSG00000282278.1	OK	gene_idMGMT	0.00183872668584413	0.362494908640083	0.00507242072100324	0.995955620792846	0.00243088760247267	count	0.998063221442566	0.1	MGMT
ENSG00000282943.1	AC004784.1	716	ENSG00000282943.1	OK	(Intercept)	-2.37906234442614	0.229249003788428	-10.3776343849317	3.01687965424256e-22	0	count	4.50964174230372e-21	0.1	MGMT
ENSG00000282943.1	AC004784.1	716	ENSG00000282943.1	OK	gene_idMGMT	0.233431332486533	0.35329640354873	0.660723772282431	0.509212050280672	0.307205971306202	count	0.672796324299954	0.1	MGMT
ENSG00000283103.1	AC010642.2	937	ENSG00000283103.1	OK	(Intercept)	-2.29205096743649	0.236531495509599	-9.69025694653621	6.95952365995434e-20	0	count	5.9403174174132e-19	0.1	MGMT
ENSG00000283103.1	AC010642.2	937	ENSG00000283103.1	OK	gene_idMGMT	0.369563506814772	0.350832665756505	1.05338967230397	0.292868929167433	0.492463063231688	count	0.455010114944958	0.1	MGMT
ENSG00000283154.2	IQCJ-SCHIP1	2159	ENSG00000283154.2	OK	(Intercept)	-1.07565563789316	0.107031322471323	-10.0499144835042	4.14143171071814e-21	0	count	4.60923209317163e-20	0.1	MGMT
ENSG00000283154.2	IQCJ-SCHIP1	2159	ENSG00000283154.2	OK	gene_idMGMT	0.0492562033391644	0.174337535944599	0.282533552354537	0.777696793264455	0.0690852466739059	count	0.872864569230729	0.1	MGMT
ENSG00000283374.1	TXNRD3NB	1302	ENSG00000283374.1	OK	(Intercept)	-1.70890468209083	0.189036793190628	-9.04006385871949	9.82308549888519e-18	0	count	6.04085832142288e-17	0.1	MGMT
ENSG00000283374.1	TXNRD3NB	1302	ENSG00000283374.1	OK	gene_idMGMT	0.401602860555737	0.27796520937376	1.44479541688158	0.149385179008298	0.554197065805627	count	0.265379813210322	0.1	MGMT
ENSG00000283462.1	AC008505.1	2798	ENSG00000283462.1	OK	(Intercept)	-0.579755669562709	0.11166900724167	-5.19173299631853	3.49130527531543e-07	0	count	9.69483230926235e-07	0.1	MGMT
ENSG00000283462.1	AC008505.1	2798	ENSG00000283462.1	OK	gene_idMGMT	0.194135428536438	0.17407861107354	1.11521701224067	0.265501339200852	0.275605450370405	count	0.422267508599534	0.1	MGMT
ENSG00000283491.1	AC017104.5	530	ENSG00000283491.1	OK	(Intercept)	-2.2920509674365	0.199289829602936	-11.501093517934	2.77122116206707e-26	0	count	1.24979798423055e-24	0.1	MGMT
ENSG00000283491.1	AC017104.5	530	ENSG00000283491.1	OK	gene_idMGMT	-0.228273493944648	0.355486265450927	-0.642144341793594	0.521188159681795	-0.296396772471648	count	0.68305962549857	0.1	MGMT
ENSG00000283580.1	AC098484.3	369	ENSG00000283580.1	OK	(Intercept)	-2.83104746816895	0.287376640363408	-9.85134861549253	1.98048488967466e-20	0	count	1.88892377926487e-19	0.1	MGMT
ENSG00000283580.1	AC098484.3	369	ENSG00000283580.1	OK	gene_idMGMT	0.110052311326347	0.459403250533533	0.239554925217739	0.81081164361682	0.136800555932703	count	0.893976315500355	0.1	MGMT
ENSG00000283674.2	AC068587.6	580	ENSG00000283674.2	OK	(Intercept)	-2.33461058185449	0.23478515766931	-9.94360378241094	9.59271846692168e-21	0	count	9.80966874736748e-20	0.1	MGMT
ENSG00000283674.2	AC068587.6	580	ENSG00000283674.2	OK	gene_idMGMT	-0.0987025025370181	0.400972137195372	-0.246158007953869	0.80570020963934	-0.128458181269889	count	0.890791931319348	0.1	MGMT
ENSG00000283782.1	AC116366.3	485	ENSG00000283782.1	OK	(Intercept)	-2.52566581861783	0.234842837476211	-10.7547066189476	1.40387096000535e-23	0	count	3.09141418821677e-22	0.1	MGMT
ENSG00000283782.1	AC116366.3	485	ENSG00000283782.1	OK	gene_idMGMT	0.00534135723667637	0.387830251478283	0.0137724100075145	0.989019183241761	0.0068518104813151	count	0.995333096139611	0.1	MGMT
ENSG00000283900.1	Z98749.3	463	ENSG00000283900.1	OK	(Intercept)	-2.69751607554466	0.245657594179157	-10.9807966025157	2.173661524033e-24	0	count	6.08910054980387e-23	0.1	MGMT
ENSG00000283900.1	Z98749.3	463	ENSG00000283900.1	OK	gene_idMGMT	0.6696680992613	0.337624079995313	1.9834725629481	0.0480740242369816	0.872113700274582	count	0.0967644107747117	0.1	MGMT
ENSG00000284292.1	AC004922.1	1951	ENSG00000284292.1	OK	(Intercept)	-1.2654121783935	0.125207927609998	-10.1064860871674	2.64346432337602e-21	0	count	3.08276980623689e-20	0.1	MGMT
ENSG00000284292.1	AC004922.1	1951	ENSG00000284292.1	OK	gene_idMGMT	0.0848620624973418	0.20170674890249	0.420719995533548	0.674210595353542	0.118406330072507	count	0.802875748611224	0.1	MGMT
ENSG00000284461.1	RABGEF1	1340	ENSG00000284461.1	OK	(Intercept)	-1.42705352994992	0.135966249847049	-10.4956452910574	1.16206320560982e-22	0	count	1.95321141689274e-21	0.1	MGMT
ENSG00000284461.1	RABGEF1	1340	ENSG00000284461.1	OK	gene_idMGMT	-0.0254303014298709	0.2267519935572	-0.112150288211053	0.910766750778511	-0.0352026786444738	count	0.952954071196609	0.1	MGMT
ENSG00000284707.1	AC079781.5	1125	ENSG00000284707.1	OK	(Intercept)	-1.68591516386598	0.177260418481451	-9.51095105330809	2.78023984720424e-19	0	count	2.13030475527933e-18	0.1	MGMT
ENSG00000284707.1	AC079781.5	1125	ENSG00000284707.1	OK	gene_idMGMT	-0.341932812417222	0.328981426654289	-1.03936813665941	0.299331113968232	-0.463496404629527	count	0.462617123001241	0.1	MGMT
ENSG00000010361.13	FUZ	558	ENSG00000010361.13	OK	(Intercept)	-3.27288022044632	0.321112141744756	-10.1923278349526	1.33410824025651e-21	0	count	1.67574148130253e-20	0.1	MGMT
ENSG00000010361.13	FUZ	558	ENSG00000010361.13	OK	gene_idMGMT	1.18787383032301	0.39711754978687	2.99123982548879	0.00296986324401315	1.48751651116005	count	0.00662937471621537	0.1	MGMT
ENSG00000011332.19	DPF1	494	ENSG00000011332.19	OK	(Intercept)	-3.16751970478955	0.349319732863305	-9.06768042797357	7.99373532351827e-18	0	count	4.96937422303498e-17	0.1	MGMT
ENSG00000011332.19	DPF1	494	ENSG00000011332.19	OK	gene_idMGMT	0.551885063606117	0.494012616913419	1.11714770981819	0.26467618736925	0.673717050310395	count	0.42124790067559	0.1	MGMT
ENSG00000011677.12	GABRA3	607	ENSG00000011677.12	OK	(Intercept)	-2.83104746816916	0.263194533609764	-10.7564827785015	1.38355097648464e-23	0	count	3.0526205700702e-22	0.1	MGMT
ENSG00000011677.12	GABRA3	607	ENSG00000011677.12	OK	gene_idMGMT	0.397734383777648	0.387411874719524	1.02664479261406	0.305277069538591	0.503459396893236	count	0.469439249011049	0.1	MGMT
ENSG00000024862.17	CCDC28A	386	ENSG00000024862.17	OK	(Intercept)	-2.98519814799565	0.295501675949898	-10.1021360992274	2.73644619428649e-21	0	count	3.17896505176652e-20	0.1	MGMT
ENSG00000024862.17	CCDC28A	386	ENSG00000024862.17	OK	gene_idMGMT	0.0128885628720049	0.48684168642192	0.026473827594203	0.978894077647813	0.0155388091497692	count	0.990234841727238	0.1	MGMT
ENSG00000025434.18	NR1H3	407	ENSG00000025434.18	OK	(Intercept)	-3.39066325610322	0.339419793181976	-9.98958612376902	6.67451333218948e-21	0	count	7.07092932086462e-20	0.1	MGMT
ENSG00000025434.18	NR1H3	407	ENSG00000025434.18	OK	gene_idMGMT	0.551885063603602	0.480012230263428	1.14973125434894	0.251017794276193	0.648860985326631	count	0.404351655940096	0.1	MGMT
ENSG00000028839.9	TBPL1	613	ENSG00000028839.9	OK	(Intercept)	-3.07220952498514	0.348484938042439	-8.81590332782475	5.15823198551788e-17	0	count	2.94027033875164e-16	0.1	MGMT
ENSG00000028839.9	TBPL1	613	ENSG00000028839.9	OK	gene_idMGMT	0.351214368142858	0.519490667498298	0.67607445160506	0.499427465005622	0.428759519644656	count	0.664115551680191	0.1	MGMT
ENSG00000049769.12	PPP1R3F	435	ENSG00000049769.12	OK	(Intercept)	-3.16751970479012	0.292224117699224	-10.8393507343919	6.99834159476708e-24	0	count	1.68801461484571e-22	0.1	MGMT
ENSG00000049769.12	PPP1R3F	435	ENSG00000049769.12	OK	gene_idMGMT	0.328741512290461	0.438336239091597	0.749975664735685	0.453759203161247	0.394540443358475	count	0.622845163090653	0.1	MGMT
ENSG00000053524.12	MCF2L2	419	ENSG00000053524.12	OK	(Intercept)	-3.07220952498453	0.319295917122734	-9.62182527314812	1.18276585729489e-19	0	count	9.67581891027472e-19	0.1	MGMT
ENSG00000053524.12	MCF2L2	419	ENSG00000053524.12	OK	gene_idMGMT	0.233431332484966	0.492068236221889	0.474388134209307	0.635510768663537	0.282428776483247	count	0.774485840468275	0.1	MGMT
ENSG00000053918.15	KCNQ1	521	ENSG00000053918.15	OK	(Intercept)	-3.07220952496766	0.36158839722123	-8.49642728742757	5.24118687491838e-16	0	count	2.7403594396615e-15	0.1	MGMT
ENSG00000053918.15	KCNQ1	521	ENSG00000053918.15	OK	gene_idMGMT	0.233431332468453	0.557245965009616	0.418901790458769	0.675537727233803	0.28242877646367	count	0.803799892695782	0.1	MGMT
ENSG00000054277.13	OPN3	412	ENSG00000054277.13	OK	(Intercept)	-2.98519814798752	0.361438585425928	-8.25921268054348	2.82910349644479e-15	0	count	1.40506230552212e-14	0.1	MGMT
ENSG00000054277.13	OPN3	412	ENSG00000054277.13	OK	gene_idMGMT	0.369563506803229	0.536100451604192	0.689354962670469	0.491043993952769	0.457581199277528	count	0.656687142741766	0.1	MGMT
ENSG00000058404.19	CAMK2B	447	ENSG00000058404.19	OK	(Intercept)	-3.27288022044796	0.362833735197785	-9.02033053421529	1.13788140192979e-17	0	count	6.94745042084416e-17	0.1	MGMT
ENSG00000058404.19	CAMK2B	447	ENSG00000058404.19	OK	gene_idMGMT	0.6572455792681	0.500131482259942	1.31414558487342	0.189633934839399	0.795280559418866	count	0.323318479904956	0.1	MGMT
ENSG00000062370.16	ZNF112	376	ENSG00000062370.16	OK	(Intercept)	-3.16751970478491	0.34313436605706	-9.23113514155612	2.34248281870651e-18	0	count	1.55924101405236e-17	0.1	MGMT
ENSG00000062370.16	ZNF112	376	ENSG00000062370.16	OK	gene_idMGMT	0.328741512285491	0.514701917929382	0.638702714782957	0.523422474259371	0.394540443352696	count	0.684944167166543	0.1	MGMT
ENSG00000064692.18	SNCAIP	505	ENSG00000064692.18	OK	(Intercept)	-3.5241946485475	0.472130356459064	-7.46445256131939	6.35484987442293e-13	0	count	2.73906733962032e-12	0.1	MGMT
ENSG00000064692.18	SNCAIP	505	ENSG00000064692.18	OK	gene_idMGMT	1.090881564156	0.594086393044978	1.83623388269291	0.0671475337825022	1.30807352324465	count	0.131555514738211	0.1	MGMT
ENSG00000065970.8	FOXJ2	579	ENSG00000065970.8	OK	(Intercept)	-3.07220952498533	0.318668558485622	-9.64076763514134	1.02149848678393e-19	0	count	8.45069595905528e-19	0.1	MGMT
ENSG00000065970.8	FOXJ2	579	ENSG00000065970.8	OK	gene_idMGMT	0.638896440593943	0.441176716793226	1.44816445717689	0.148441414548472	0.795418360604915	count	0.263983082071407	0.1	MGMT
ENSG00000069399.14	BCL3	479	ENSG00000069399.14	OK	(Intercept)	-3.07220952498545	0.308974016251504	-9.94326177410555	9.61859911111609e-21	0	count	9.83381176421827e-20	0.1	MGMT
ENSG00000069399.14	BCL3	479	ENSG00000069399.14	OK	gene_idMGMT	0.638896440593971	0.427755240472769	1.49360283672467	0.136155372551919	0.795418360604938	count	0.245318099334687	0.1	MGMT
ENSG00000075891.21	PAX2	464	ENSG00000075891.21	OK	(Intercept)	-3.0722095249835	0.312770760310903	-9.82255988996427	2.48131802573258e-20	0	count	2.31812649690644e-19	0.1	MGMT
ENSG00000075891.21	PAX2	464	ENSG00000075891.21	OK	gene_idMGMT	0.551885063602376	0.442324876200982	1.24769167029985	0.21295496635696	0.683243362558638	count	0.355076911406505	0.1	MGMT
ENSG00000077458.12	FAM76B	407	ENSG00000077458.12	OK	(Intercept)	-2.98519814799409	0.311682135697197	-9.57770050348424	1.66308647147192e-19	0	count	1.32476961455249e-18	0.1	MGMT
ENSG00000077458.12	FAM76B	407	ENSG00000077458.12	OK	gene_idMGMT	0.146419955494402	0.492813035551853	0.297110557009598	0.766553462500649	0.178404592333908	count	0.865595891913569	0.1	MGMT
ENSG00000087074.7	PPP1R15A	379	ENSG00000087074.7	OK	(Intercept)	-3.67834532852685	0.494796782310856	-7.43405264550798	7.75882874994913e-13	0	count	3.32580497017746e-12	0.1	MGMT
ENSG00000087074.7	PPP1R15A	379	ENSG00000087074.7	OK	gene_idMGMT	0.957350171694768	0.638780276250219	1.49871592359524	0.134823696389004	1.10414692415709	count	0.243289179946289	0.1	MGMT
ENSG00000089127.12	OAS1	429	ENSG00000089127.12	OK	(Intercept)	-3.07220952498419	0.309098112994566	-9.9392697523139	9.92586213755278e-21	0	count	1.01158970356368e-19	0.1	MGMT
ENSG00000089127.12	OAS1	429	ENSG00000089127.12	OK	gene_idMGMT	0.926578513044449	0.401530378690844	2.30761746113826	0.0215869866319484	1.17307656171507	count	0.0454650159145988	0.1	MGMT
ENSG00000089775.11	ZBTB25	470	ENSG00000089775.11	OK	(Intercept)	-3.1675197047901	0.319434857037363	-9.91601146527226	1.1919912732207e-20	0	count	1.19267773750293e-19	0.1	MGMT
ENSG00000089775.11	ZBTB25	470	ENSG00000089775.11	OK	gene_idMGMT	0.195210119668183	0.497803072813038	0.392143259713261	0.695184414801214	0.231674660174483	count	0.817829105099178	0.1	MGMT
ENSG00000090372.14	STRN4	626	ENSG00000090372.14	OK	(Intercept)	-3.0722095249855	0.302289352607855	-10.1631417001013	1.68389879234512e-21	0	count	2.06091788231161e-20	0.1	MGMT
ENSG00000090372.14	STRN4	626	ENSG00000090372.14	OK	gene_idMGMT	0.987203134862196	0.387951550507657	2.54465572716589	0.0113554037270636	1.25384133518447	count	0.0244949956473312	0.1	MGMT
ENSG00000090447.11	TFAP4	378	ENSG00000090447.11	OK	(Intercept)	-3.07220952498452	0.306698702856297	-10.0170281007807	5.37306399066162e-21	0	count	5.81867530971079e-20	0.1	MGMT
ENSG00000090447.11	TFAP4	378	ENSG00000090447.11	OK	gene_idMGMT	0.456574883799044	0.444448841481172	1.0272833252922	0.30497680384275	0.56160538343311	count	0.46910248982993	0.1	MGMT
ENSG00000092098.16	RNF31	426	ENSG00000092098.16	OK	(Intercept)	-3.16751970478851	0.330574855462013	-9.58185310362327	1.61065149356511e-19	0	count	1.28626553995487e-18	0.1	MGMT
ENSG00000092098.16	RNF31	426	ENSG00000092098.16	OK	gene_idMGMT	0.551885063603129	0.467503619064371	1.18049367127389	0.23858331304307	0.67371705030671	count	0.388590135833916	0.1	MGMT
ENSG00000100294.12	MCAT	369	ENSG00000100294.12	OK	(Intercept)	-3.27288022044092	0.388910991782695	-8.41549940627456	9.348418820459e-16	0	count	4.79952635728757e-15	0.1	MGMT
ENSG00000100294.12	MCAT	369	ENSG00000100294.12	OK	gene_idMGMT	0.752555759061266	0.524407721695142	1.43505850110032	0.152138617687376	0.916918538532328	count	0.269453759100877	0.1	MGMT
ENSG00000101144.12	BMP7	508	ENSG00000101144.12	OK	(Intercept)	-3.07220952497816	0.333223709431704	-9.2196606604544	2.55437078995703e-18	0	count	1.69175142923218e-17	0.1	MGMT
ENSG00000101144.12	BMP7	508	ENSG00000101144.12	OK	gene_idMGMT	0.551885063597015	0.471249943738171	1.17110902808647	0.242329518024106	0.683243362552275	count	0.393312459739509	0.1	MGMT
ENSG00000101298.13	SNPH	417	ENSG00000101298.13	OK	(Intercept)	-3.27288022044445	0.340062283179797	-9.6243552499882	1.15984571302918e-19	0	count	9.50283242040558e-19	0.1	MGMT
ENSG00000101298.13	SNPH	417	ENSG00000101298.13	OK	gene_idMGMT	0.657245579258977	0.468743799497426	1.40214244959327	0.161734379374161	0.795280559407736	count	0.283565666730354	0.1	MGMT
ENSG00000101442.9	ACTR5	424	ENSG00000101442.9	OK	(Intercept)	-3.07220952498546	0.298071060017161	-10.306970172846	5.32702847567007e-22	0	count	7.44426937052071e-21	0.1	MGMT
ENSG00000101442.9	ACTR5	424	ENSG00000101442.9	OK	gene_idMGMT	0.233431332485785	0.459358482569951	0.508168111275138	0.611646683531687	0.282428776484213	count	0.756338189182764	0.1	MGMT
ENSG00000103021.9	CCDC113	429	ENSG00000103021.9	OK	(Intercept)	-3.07220952498397	0.335098541392549	-9.16807788006767	3.76704736932424e-18	0	count	2.43961811486989e-17	0.1	MGMT
ENSG00000103021.9	CCDC113	429	ENSG00000103021.9	OK	gene_idMGMT	0.456574883799296	0.485604020817351	0.940220558781218	0.347734874917855	0.561605383433475	count	0.516728316593099	0.1	MGMT
ENSG00000103343.12	ZNF174	398	ENSG00000103343.12	OK	(Intercept)	-3.67834532853725	0.429704991494476	-8.56016430189533	3.31452944968155e-16	0	count	1.75928150693819e-15	0.1	MGMT
ENSG00000103343.12	ZNF174	398	ENSG00000103343.12	OK	gene_idMGMT	1.32507495182179	0.519488326833202	2.55073094692895	0.0111629029166603	1.57488446682512	count	0.02409355417315	0.1	MGMT
ENSG00000103546.18	SLC6A2	425	ENSG00000103546.18	OK	(Intercept)	-3.67834532853868	0.372698973023753	-9.86948071977717	1.71799632979999e-20	0	count	1.66087139165922e-19	0.1	MGMT
ENSG00000103546.18	SLC6A2	425	ENSG00000103546.18	OK	gene_idMGMT	1.06271068735336	0.471431530536595	2.25422064184751	0.0247829944746884	1.23699278794593	count	0.0518699835889455	0.1	MGMT
ENSG00000105613.9	MAST1	389	ENSG00000105613.9	OK	(Intercept)	-3.0722095249848	0.301299677008842	-10.1965244552673	1.29014274000941e-21	0	count	1.62659716253413e-20	0.1	MGMT
ENSG00000105613.9	MAST1	389	ENSG00000105613.9	OK	gene_idMGMT	0.0998999398609077	0.483154474353927	0.206766045154593	0.836309470771633	0.119562993297098	count	0.9097380023446	0.1	MGMT
ENSG00000105963.13	ADAP1	474	ENSG00000105963.13	OK	(Intercept)	-3.07220952498501	0.310812042032032	-9.88446105530361	1.52742133879769e-20	0	count	1.49238877513507e-19	0.1	MGMT
ENSG00000105963.13	ADAP1	474	ENSG00000105963.13	OK	gene_idMGMT	0.0998999398615198	0.498408114593505	0.200438028467889	0.841251204344787	0.119562993297833	count	0.912741743721531	0.1	MGMT
ENSG00000106013.14	ANKRD7	472	ENSG00000106013.14	OK	(Intercept)	-2.98519814799534	0.308471347250496	-9.67739199962451	7.69041115341101e-20	0	count	6.51009736370934e-19	0.1	MGMT
ENSG00000106013.14	ANKRD7	472	ENSG00000106013.14	OK	gene_idMGMT	0.0128885628720886	0.508209320420793	0.0253607369133195	0.979781280090199	0.0155388091498712	count	0.990745501959014	0.1	MGMT
ENSG00000106069.21	CHN2	520	ENSG00000106069.21	OK	(Intercept)	-2.90515544032261	0.311347331780371	-9.3309148458415	1.1002240324693e-18	0	count	7.66847278928051e-18	0.1	MGMT
ENSG00000106069.21	CHN2	520	ENSG00000106069.21	OK	gene_idMGMT	0.551885063604903	0.440311624710462	1.25339653243952	0.210874837864674	0.698447449804896	count	0.352294388355308	0.1	MGMT
ENSG00000110446.10	SLC15A3	400	ENSG00000110446.10	OK	(Intercept)	-3.07220952498566	0.321530708789212	-9.55494900177555	1.98190171731642e-19	0	count	1.55772624888018e-18	0.1	MGMT
ENSG00000110446.10	SLC15A3	400	ENSG00000110446.10	OK	gene_idMGMT	0.456574883800461	0.465942285852209	0.979895788950311	0.327795606478631	0.561605383434814	count	0.494930872772538	0.1	MGMT
ENSG00000110455.13	ACCS	421	ENSG00000110455.13	OK	(Intercept)	-3.86066688444877	0.534374279433812	-7.22464952568316	3.02107273052108e-12	0	count	1.24837058767364e-11	0.1	MGMT
ENSG00000110455.13	ACCS	421	ENSG00000110455.13	OK	gene_idMGMT	0.88835729932526	0.699666183709375	1.26968734520727	0.205016146261759	0.978400023206091	count	0.344397213243723	0.1	MGMT
ENSG00000111725.10	PRKAB1	390	ENSG00000111725.10	OK	(Intercept)	-3.07220952498468	0.327611993026667	-9.3775856512512	7.71361633088235e-19	0	count	5.49928819706414e-18	0.1	MGMT
ENSG00000111725.10	PRKAB1	390	ENSG00000111725.10	OK	gene_idMGMT	0.351214368141874	0.488375215491589	0.71914863203766	0.472515892198323	0.428759519643453	count	0.640078249578781	0.1	MGMT
ENSG00000111879.18	FAM184A	534	ENSG00000111879.18	OK	(Intercept)	-3.07220952498343	0.331491583510607	-9.26783567910744	1.77502329641314e-18	0	count	1.20111119723641e-17	0.1	MGMT
ENSG00000111879.18	FAM184A	534	ENSG00000111879.18	OK	gene_idMGMT	0.987203134860275	0.425429117046474	2.32048793865802	0.0208727959095005	1.25384133518221	count	0.0440232388745321	0.1	MGMT
ENSG00000111962.7	UST	622	ENSG00000111962.7	OK	(Intercept)	-2.98519814799453	0.305058107784192	-9.78567057167468	3.31062321429913e-20	0	count	3.01257230961234e-19	0.1	MGMT
ENSG00000111962.7	UST	622	ENSG00000111962.7	OK	gene_idMGMT	0.264202991151502	0.465984119358124	0.566978530331531	0.571082110244662	0.324735335494341	count	0.724449545030683	0.1	MGMT
ENSG00000112139.14	MDGA1	441	ENSG00000112139.14	OK	(Intercept)	-3.27288022042406	0.376205753807257	-8.69970803822653	1.20623699707001e-16	0	count	6.65021890201697e-16	0.1	MGMT
ENSG00000112139.14	MDGA1	441	ENSG00000112139.14	OK	gene_idMGMT	0.657245579238731	0.518564631353071	1.2674323305155	0.205819959561138	0.795280559384644	count	0.345506734178852	0.1	MGMT
ENSG00000112365.4	ZBTB24	563	ENSG00000112365.4	OK	(Intercept)	-2.90515544032118	0.306722910382165	-9.47159583449919	3.76043873064994e-19	0	count	2.8179571945251e-18	0.1	MGMT
ENSG00000112365.4	ZBTB24	563	ENSG00000112365.4	OK	gene_idMGMT	0.0663772478215669	0.496948140055798	0.133569768093133	0.893817425770218	0.0813791639752841	count	0.943391186400935	0.1	MGMT
ENSG00000112715.21	VEGFA	441	ENSG00000112715.21	OK	(Intercept)	-2.9051554403214	0.296270505187312	-9.80575315279754	2.82988331443885e-20	0	count	2.61299275249818e-19	0.1	MGMT
ENSG00000112715.21	VEGFA	441	ENSG00000112715.21	OK	gene_idMGMT	0.0663772478218844	0.480013251858644	0.13828211526425	0.89009477472515	0.0813791639756729	count	0.941207806251671	0.1	MGMT
ENSG00000114541.14	FRMD4B	407	ENSG00000114541.14	OK	(Intercept)	-2.83104746814636	0.362336832817123	-7.81330301458816	6.17767100519897e-14	0	count	2.8279657856046e-13	0.1	MGMT
ENSG00000114541.14	FRMD4B	407	ENSG00000114541.14	OK	gene_idMGMT	0.477777091428638	0.522183767587853	0.914959677194976	0.360825228910727	0.607538098572343	count	0.530687711712276	0.1	MGMT
ENSG00000115267.5	IFIH1	417	ENSG00000115267.5	OK	(Intercept)	-2.69751607554345	0.306981663003484	-8.78722217200586	6.36575782965569e-17	0	count	3.59723829997825e-16	0.1	MGMT
ENSG00000115267.5	IFIH1	417	ENSG00000115267.5	OK	gene_idMGMT	0.0818814343616797	0.494992882471632	0.165419417654702	0.868706723297095	0.103395645600729	count	0.928982216705248	0.1	MGMT
ENSG00000115661.13	STK16	423	ENSG00000115661.13	OK	(Intercept)	-3.39066325610392	0.356493440198892	-9.51115188602691	2.7759533061361e-19	0	count	2.12725559931161e-18	0.1	MGMT
ENSG00000115661.13	STK16	423	ENSG00000115661.13	OK	gene_idMGMT	0.669668099264535	0.489953184934664	1.36680017572258	0.172540889388211	0.795191728491789	count	0.29915641033842	0.1	MGMT
ENSG00000116885.18	OSCP1	369	ENSG00000116885.18	OK	(Intercept)	-3.86066688483535	0.477783925785731	-8.08036159543533	9.87928939227204e-15	0	count	4.74218488237545e-14	0.1	MGMT
ENSG00000116885.18	OSCP1	369	ENSG00000116885.18	OK	gene_idMGMT	1.02188869233645	0.60906100193557	1.67781008649204	0.094252070061184	1.14126580677104	count	0.178295924578373	0.1	MGMT
ENSG00000116922.14	C1orf109	503	ENSG00000116922.14	OK	(Intercept)	-2.90515544032229	0.283045014120415	-10.2639343404451	7.52372759540602e-22	0	count	1.00956843684146e-20	0.1	MGMT
ENSG00000116922.14	C1orf109	503	ENSG00000116922.14	OK	gene_idMGMT	0.289520799136821	0.42925913671889	0.67446624747424	0.500447817944355	0.360555770926583	count	0.665035829388203	0.1	MGMT
ENSG00000118690.12	ARMC2	540	ENSG00000118690.12	OK	(Intercept)	-3.27288022044622	0.333791532543182	-9.80516250819758	2.84297951664509e-20	0	count	2.62386800881632e-19	0.1	MGMT
ENSG00000118690.12	ARMC2	540	ENSG00000118690.12	OK	gene_idMGMT	0.657245579260811	0.460100054776817	1.42848402741361	0.154019600342411	0.795280559409838	count	0.272277111630446	0.1	MGMT
ENSG00000119640.8	ACYP1	497	ENSG00000119640.8	OK	(Intercept)	-2.98519814799412	0.344541006564023	-8.66427534349067	1.56071759132153e-16	0	count	8.52039913824553e-16	0.1	MGMT
ENSG00000119640.8	ACYP1	497	ENSG00000119640.8	OK	gene_idMGMT	0.264202991152304	0.52629514730452	0.502005371901014	0.615970632409943	0.324735335495365	count	0.759587603121604	0.1	MGMT
ENSG00000120662.15	MTRF1	508	ENSG00000120662.15	OK	(Intercept)	-2.98519814799617	0.312693849020804	-9.54671208705984	2.11169856491678e-19	0	count	1.65187838455349e-18	0.1	MGMT
ENSG00000120662.15	MTRF1	508	ENSG00000120662.15	OK	gene_idMGMT	0.706035743432282	0.426129877251429	1.65685576422444	0.0984198571787444	0.892545730623349	count	0.18522334413245	0.1	MGMT
ENSG00000120820.12	GLT8D2	408	ENSG00000120820.12	OK	(Intercept)	-3.39066325608918	0.445908476104232	-7.60394439171102	2.52443156890072e-13	0	count	1.11454177258691e-12	0.1	MGMT
ENSG00000120820.12	GLT8D2	408	ENSG00000120820.12	OK	gene_idMGMT	0.775028614906716	0.598249410940991	1.29549415466648	0.195979888624507	0.928037592264777	count	0.3321248855748	0.1	MGMT
ENSG00000123191.14	ATP7B	441	ENSG00000123191.14	OK	(Intercept)	-3.16751970478913	0.31615593778313	-10.0188524909563	5.29608072070897e-21	0	count	5.74482820889182e-20	0.1	MGMT
ENSG00000123191.14	ATP7B	441	ENSG00000123191.14	OK	gene_idMGMT	0.446524547945889	0.459364076279833	0.972049341694447	0.331678658628759	0.540871186516922	count	0.499269552962367	0.1	MGMT
ENSG00000123836.14	PFKFB2	434	ENSG00000123836.14	OK	(Intercept)	-3.86066688430312	0.476282256553653	-8.10583814782152	8.27650402178828e-15	0	count	3.99078570757936e-14	0.1	MGMT
ENSG00000123836.14	PFKFB2	434	ENSG00000123836.14	OK	gene_idMGMT	1.13967172745983	0.594033172876932	1.91853212833275	0.0558341584457928	1.28759654940906	count	0.111121361477136	0.1	MGMT
ENSG00000124370.10	MCEE	396	ENSG00000124370.10	OK	(Intercept)	-2.98519814799562	0.298881729793398	-9.98789102987037	6.76446679671699e-21	0	count	7.15695741702589e-20	0.1	MGMT
ENSG00000124370.10	MCEE	396	ENSG00000124370.10	OK	gene_idMGMT	0.146419955496342	0.472573563544512	0.309835265430693	0.756865503182214	0.178404592336256	count	0.85934567922801	0.1	MGMT
ENSG00000125122.15	LRRC29	438	ENSG00000125122.15	OK	(Intercept)	-3.3906632560898	0.388854197938835	-8.71962620967548	1.04329675866137e-16	0	count	5.78304495204e-16	0.1	MGMT
ENSG00000125122.15	LRRC29	438	ENSG00000125122.15	OK	gene_idMGMT	0.669668099246531	0.534429626957074	1.25305197441892	0.211000051655051	0.795191728471218	count	0.352452522549886	0.1	MGMT
ENSG00000125388.19	GRK4	787	ENSG00000125388.19	OK	(Intercept)	-3.16751970478566	0.351229859998194	-9.01836678920737	1.15463905947746e-17	0	count	7.04417761717511e-17	0.1	MGMT
ENSG00000125388.19	GRK4	787	ENSG00000125388.19	OK	gene_idMGMT	1.02188869284594	0.447732224231033	2.28236574796689	0.0230505040249327	1.28518822858564	count	0.0484058068672846	0.1	MGMT
ENSG00000125864.13	BFSP1	667	ENSG00000125864.13	OK	(Intercept)	-2.98519814799639	0.266490779732277	-11.2018815472543	3.4448346131316e-25	0	count	1.20977095713444e-23	0.1	MGMT
ENSG00000125864.13	BFSP1	667	ENSG00000125864.13	OK	gene_idMGMT	0.631927771278428	0.369556232595604	1.70996377693332	0.0881342078013067	0.795472878164304	count	0.168016511749451	0.1	MGMT
ENSG00000127252.5	HRASLS	404	ENSG00000127252.5	OK	(Intercept)	-3.27288022044482	0.320749819660063	-10.2038411866092	1.21690506622052e-21	0	count	1.54412669524467e-20	0.1	MGMT
ENSG00000127252.5	HRASLS	404	ENSG00000127252.5	OK	gene_idMGMT	0.434102027945154	0.467569487296924	0.928422490643584	0.353810520907289	0.516103952458154	count	0.523232740060199	0.1	MGMT
ENSG00000127586.16	CHTF18	582	ENSG00000127586.16	OK	(Intercept)	-3.07220952497508	0.347971704287108	-8.82890616427891	4.6884151180345e-17	0	count	2.68328779395123e-16	0.1	MGMT
ENSG00000127586.16	CHTF18	582	ENSG00000127586.16	OK	gene_idMGMT	0.456574883789622	0.504259498680604	0.905436357637784	0.365839827728615	0.561605383421932	count	0.535931921382203	0.1	MGMT
ENSG00000127720.7	METTL25	512	ENSG00000127720.7	OK	(Intercept)	-3.0722095249853	0.301548601664788	-10.1881073499405	1.3798246659589e-21	0	count	1.72688421864033e-20	0.1	MGMT
ENSG00000127720.7	METTL25	512	ENSG00000127720.7	OK	gene_idMGMT	0.551885063604261	0.42645420457397	1.29412503777656	0.196451800508951	0.683243362560883	count	0.332755287881936	0.1	MGMT
ENSG00000128578.9	STRIP2	468	ENSG00000128578.9	OK	(Intercept)	-3.07220952498566	0.316105127474652	-9.7189487229435	5.56848472812937e-20	0	count	4.84489647520194e-19	0.1	MGMT
ENSG00000128578.9	STRIP2	468	ENSG00000128578.9	OK	gene_idMGMT	0.45657488380039	0.458079882913528	0.996714548773534	0.319572550344414	0.561605383434724	count	0.485727649270358	0.1	MGMT
ENSG00000128713.13	HOXD11	483	ENSG00000128713.13	OK	(Intercept)	-3.07220952498591	0.288576436747104	-10.6460858676353	3.41638502714258e-23	0	count	6.70535908026776e-22	0.1	MGMT
ENSG00000128713.13	HOXD11	483	ENSG00000128713.13	OK	gene_idMGMT	0.233431332486318	0.444726177036848	0.524887772610194	0.599984289811917	0.282428776484849	count	0.747369548775793	0.1	MGMT
ENSG00000129226.13	CD68	419	ENSG00000129226.13	OK	(Intercept)	-3.07220952498558	0.283790140407174	-10.8256386940634	7.8352207616683e-24	0	count	1.86105390620379e-22	0.1	MGMT
ENSG00000129226.13	CD68	419	ENSG00000129226.13	OK	gene_idMGMT	0.0998999398614057	0.455076734790526	0.219523285248564	0.826366859476065	0.119562993297684	count	0.90363420726813	0.1	MGMT
ENSG00000130349.9	C6orf203	619	ENSG00000130349.9	OK	(Intercept)	-3.52419464872098	0.361801885927456	-9.74067517555066	4.70215495244389e-20	0	count	4.15064658350275e-19	0.1	MGMT
ENSG00000130349.9	C6orf203	619	ENSG00000130349.9	OK	gene_idMGMT	0.551885063597112	0.511665544981717	1.07860509469488	0.281485967634794	0.632218156124519	count	0.441574933159692	0.1	MGMT
ENSG00000130433.7	CACNG6	369	ENSG00000130433.7	OK	(Intercept)	-2.98519814799375	0.309480713623408	-9.64582934116627	9.82232708541956e-20	0	count	8.14954142221543e-19	0.1	MGMT
ENSG00000130433.7	CACNG6	369	ENSG00000130433.7	OK	gene_idMGMT	0.146419955494149	0.489332252982968	0.29922400291739	0.764941803726193	0.178404592333606	count	0.86456784275216	0.1	MGMT
ENSG00000130717.12	UCK1	442	ENSG00000130717.12	OK	(Intercept)	-2.90515544032211	0.288539395936202	-10.0684879820171	3.57438473440932e-21	0	count	4.03725251949984e-20	0.1	MGMT
ENSG00000130717.12	UCK1	442	ENSG00000130717.12	OK	gene_idMGMT	0.184160283478898	0.451123355715917	0.408226001038324	0.683350453987951	0.227709907135999	count	0.809346295268416	0.1	MGMT
ENSG00000131470.14	PSMC3IP	448	ENSG00000131470.14	OK	(Intercept)	-3.2728802204411	0.35712745806752	-9.16445976501285	3.87091797918611e-18	0	count	2.50301760052952e-17	0.1	MGMT
ENSG00000131470.14	PSMC3IP	448	ENSG00000131470.14	OK	gene_idMGMT	0.75255575906015	0.481550905649737	1.562775088222	0.118984108437755	0.91691853853087	count	0.218572301775218	0.1	MGMT
ENSG00000132000.11	PODNL1	386	ENSG00000132000.11	OK	(Intercept)	-3.16751970478247	0.392098945400865	-8.07836833517657	1.00169117148217e-14	0	count	4.80660205412938e-14	0.1	MGMT
ENSG00000132000.11	PODNL1	386	ENSG00000132000.11	OK	gene_idMGMT	0.814249328067575	0.521540522496057	1.56123885478857	0.119346023108365	1.01160872918115	count	0.219146467258401	0.1	MGMT
ENSG00000132535.18	DLG4	505	ENSG00000132535.18	OK	(Intercept)	-2.83104746816169	0.346173298377216	-8.17812200257215	4.99861549432096e-15	0	count	2.44365520263617e-14	0.1	MGMT
ENSG00000132535.18	DLG4	505	ENSG00000132535.18	OK	gene_idMGMT	0.215412826976232	0.536289937995766	0.401672326319001	0.688163536227193	0.269646419713363	count	0.812762339339403	0.1	MGMT
ENSG00000133056.13	PIK3C2B	378	ENSG00000133056.13	OK	(Intercept)	-3.39066325606978	0.420813171059129	-8.05740763183802	1.15838908447493e-14	0	count	5.53846085340301e-14	0.1	MGMT
ENSG00000133056.13	PIK3C2B	378	ENSG00000133056.13	OK	gene_idMGMT	0.775028614884653	0.56458105570798	1.37274994803496	0.17068462940727	0.928037592239815	count	0.296485683582063	0.1	MGMT
ENSG00000133401.15	PDZD2	544	ENSG00000133401.15	OK	(Intercept)	-2.98519814799526	0.286627731496336	-10.4148964666157	2.2335507398751e-22	0	count	3.46209861494868e-21	0.1	MGMT
ENSG00000133401.15	PDZD2	544	ENSG00000133401.15	OK	gene_idMGMT	0.464873686614111	0.414463172105562	1.12162845314447	0.262768028087504	0.579219178412052	count	0.418908485397517	0.1	MGMT
ENSG00000134802.17	SLC43A3	374	ENSG00000134802.17	OK	(Intercept)	-3.67834532850324	0.358867990794042	-10.2498562782499	8.42195031474075e-22	0	count	1.11563004017553e-20	0.1	MGMT
ENSG00000134802.17	SLC43A3	374	ENSG00000134802.17	OK	gene_idMGMT	0.706035743379026	0.489055789226263	1.44367116990078	0.149701133797972	0.794950397772369	count	0.265848825479911	0.1	MGMT
ENSG00000135519.6	KCNH3	357	ENSG00000135519.6	OK	(Intercept)	-3.27288022040672	0.398366610422327	-8.21574934941707	3.84011110263081e-15	0	count	1.89108439853689e-14	0.1	MGMT
ENSG00000135519.6	KCNH3	357	ENSG00000135519.6	OK	gene_idMGMT	0.300570635282582	0.602275181003612	0.499058644225918	0.618042890352508	0.353238169228024	count	0.761214885694826	0.1	MGMT
ENSG00000135835.11	KIAA1614	360	ENSG00000135835.11	OK	(Intercept)	-3.27288022044388	0.350351031228985	-9.34171710288121	1.0135039097148e-18	0	count	7.10138968389733e-18	0.1	MGMT
ENSG00000135835.11	KIAA1614	360	ENSG00000135835.11	OK	gene_idMGMT	0.434102027944881	0.510720242092857	0.849980071606315	0.395901088053384	0.516103952457902	count	0.566697050685313	0.1	MGMT
ENSG00000136159.3	NUDT15	429	ENSG00000136159.3	OK	(Intercept)	-3.07220952498599	0.267854592915998	-11.4696914155564	3.61537906058997e-26	0	count	1.59577692578854e-24	0.1	MGMT
ENSG00000136159.3	NUDT15	429	ENSG00000136159.3	OK	gene_idMGMT	0.456574883800508	0.388158223242885	1.17625972209485	0.24026832815665	0.561605383434847	count	0.3907156827577	0.1	MGMT
ENSG00000140474.12	ULK3	400	ENSG00000140474.12	OK	(Intercept)	-3.16751970478971	0.324956267792039	-9.74752610962659	4.45779562060256e-20	0	count	3.95331999923385e-19	0.1	MGMT
ENSG00000140474.12	ULK3	400	ENSG00000140474.12	OK	gene_idMGMT	0.551885063604946	0.459557560849466	1.20090519800135	0.230577517449268	0.673717050308893	count	0.37830370782352	0.1	MGMT
ENSG00000140543.14	DET1	456	ENSG00000140543.14	OK	(Intercept)	-2.83104746816615	0.32804901813174	-8.62995257321344	2.00187292372526e-16	0	count	1.08208181889166e-15	0.1	MGMT
ENSG00000140543.14	DET1	456	ENSG00000140543.14	OK	gene_idMGMT	0.477777091448568	0.472769144369011	1.01059279595381	0.312890112564066	0.607538098596936	count	0.478121704033528	0.1	MGMT
ENSG00000141401.11	IMPA2	445	ENSG00000141401.11	OK	(Intercept)	-3.52419464871092	0.40960446781587	-8.6038969923911	2.41728000197957e-16	0	count	1.29749734812426e-15	0.1	MGMT
ENSG00000141401.11	IMPA2	445	ENSG00000141401.11	OK	gene_idMGMT	0.685416456211628	0.560874690609743	1.22204918083662	0.222488579594992	0.795083939300457	count	0.367717947191134	0.1	MGMT
ENSG00000141682.11	PMAIP1	581	ENSG00000141682.11	OK	(Intercept)	-3.07220952497418	0.343563070665172	-8.94219951820223	2.03264508463895e-17	0	count	1.20675039270193e-16	0.1	MGMT
ENSG00000141682.11	PMAIP1	581	ENSG00000141682.11	OK	gene_idMGMT	0.862039991896861	0.452322258688252	1.90580935458892	0.0574712089661698	1.08752089646729	count	0.114118474724805	0.1	MGMT
ENSG00000142303.13	ADAMTS10	561	ENSG00000142303.13	OK	(Intercept)	-3.39066325604877	0.471102808507811	-7.19728941287462	3.60091142366113e-12	0	count	1.48069329525966e-11	0.1	MGMT
ENSG00000142303.13	ADAMTS10	561	ENSG00000142303.13	OK	gene_idMGMT	1.2450322441191	0.576981333259113	2.15783799639837	0.031601320529449	1.53950877051173	count	0.065320347681466	0.1	MGMT
ENSG00000142330.19	CAPN10	428	ENSG00000142330.19	OK	(Intercept)	-3.1675197047829	0.359850060856185	-8.80233199696139	5.69834199147717e-17	0	count	3.23456567012187e-16	0.1	MGMT
ENSG00000142330.19	CAPN10	428	ENSG00000142330.19	OK	gene_idMGMT	0.446524547940084	0.522850413285767	0.854019690132737	0.393661995581052	0.54087118651019	count	0.564420453578579	0.1	MGMT
ENSG00000143434.15	SEMA6C	461	ENSG00000143434.15	OK	(Intercept)	-3.07220952498566	0.294949587455948	-10.4160495747244	2.21284798029428e-22	0	count	3.43395323346605e-21	0.1	MGMT
ENSG00000143434.15	SEMA6C	461	ENSG00000143434.15	OK	gene_idMGMT	0.456574883800201	0.427422640732338	1.06820472359142	0.286143936978231	0.561605383434484	count	0.44710687607332	0.1	MGMT
ENSG00000143507.17	DUSP10	665	ENSG00000143507.17	OK	(Intercept)	-2.98519814799619	0.307757638803682	-9.69983445285153	6.4605701511146e-20	0	count	5.55087058463076e-19	0.1	MGMT
ENSG00000143507.17	DUSP10	665	ENSG00000143507.17	OK	gene_idMGMT	0.464873686615069	0.445016866154967	1.0446203772717	0.296899380531995	0.579219178413207	count	0.459775914112998	0.1	MGMT
ENSG00000143842.14	SOX13	368	ENSG00000143842.14	OK	(Intercept)	-3.0722095249859	0.300995602135187	-10.206825293102	1.1882349532503e-21	0	count	1.51194686693458e-20	0.1	MGMT
ENSG00000143842.14	SOX13	368	ENSG00000143842.14	OK	gene_idMGMT	0.456574883800546	0.436184080461534	1.04674816035798	0.295918025222923	0.561605383434902	count	0.458617784614697	0.1	MGMT
ENSG00000145736.14	GTF2H2	412	ENSG00000145736.14	OK	(Intercept)	-2.98519814799637	0.301029016780937	-9.91664584337644	1.1860579667422e-20	0	count	1.18733560804914e-19	0.1	MGMT
ENSG00000145736.14	GTF2H2	412	ENSG00000145736.14	OK	gene_idMGMT	0.369563506811366	0.446498120410081	0.827693309149755	0.408392540469331	0.457581199287281	count	0.579271887550335	0.1	MGMT
ENSG00000145908.12	ZNF300	514	ENSG00000145908.12	OK	(Intercept)	-2.9051554403217	0.326453152931909	-8.89914958465008	2.79459588653175e-17	0	count	1.63579718477117e-16	0.1	MGMT
ENSG00000145908.12	ZNF300	514	ENSG00000145908.12	OK	gene_idMGMT	0.471842355930902	0.471194583280997	1.0013747455359	0.317318265062184	0.594368748097462	count	0.483153183991003	0.1	MGMT
ENSG00000146267.11	FAXC	405	ENSG00000146267.11	OK	(Intercept)	-2.63689145372184	0.297695888798743	-8.85766835532117	3.79445619380791e-17	0	count	2.19119627126255e-16	0.1	MGMT
ENSG00000146267.11	FAXC	405	ENSG00000146267.11	OK	gene_idMGMT	0.116566992340855	0.474958761995689	0.245425501471038	0.806266834925409	0.148580959639507	count	0.891159509552227	0.1	MGMT
ENSG00000146826.16	C7orf43	400	ENSG00000146826.16	OK	(Intercept)	-3.07220952498463	0.309696671377376	-9.92005988091824	1.15462664583272e-20	0	count	1.15873975720232e-19	0.1	MGMT
ENSG00000146826.16	C7orf43	400	ENSG00000146826.16	OK	gene_idMGMT	0.551885063603551	0.43797737654263	1.26007664587633	0.20845791484063	0.683243362560037	count	0.349072673426171	0.1	MGMT
ENSG00000147118.11	ZNF182	483	ENSG00000147118.11	OK	(Intercept)	-2.90515544032276	0.285141828188066	-10.1884576485448	1.37597171847582e-21	0	count	1.72268469051607e-20	0.1	MGMT
ENSG00000147118.11	ZNF182	483	ENSG00000147118.11	OK	gene_idMGMT	0.625993035758739	0.395985040507128	1.58085021332383	0.114790451220987	0.79552030226388	count	0.211913207940083	0.1	MGMT
ENSG00000147119.3	CHST7	380	ENSG00000147119.3	OK	(Intercept)	-3.16751970479016	0.295181168657278	-10.7307648357061	1.70855540602072e-23	0	count	3.67047428537642e-22	0.1	MGMT
ENSG00000147119.3	CHST7	380	ENSG00000147119.3	OK	gene_idMGMT	0.647195243409112	0.407851419977913	1.58684072607657	0.113426633288622	0.795355029435349	count	0.209729378329654	0.1	MGMT
ENSG00000148225.15	WDR31	420	ENSG00000148225.15	OK	(Intercept)	-2.98519814797558	0.362422568779217	-8.2367887795479	3.31258502746044e-15	0	count	1.63779871071028e-14	0.1	MGMT
ENSG00000148225.15	WDR31	420	ENSG00000148225.15	OK	gene_idMGMT	0.146419955477404	0.573041208586132	0.255513832659028	0.798472183916167	0.178404592313478	count	0.886229480109851	0.1	MGMT
ENSG00000150551.10	LYPD1	398	ENSG00000150551.10	OK	(Intercept)	-3.16751970478779	0.360546902339384	-8.78531942511655	6.4551121992729e-17	0	count	3.64541196050385e-16	0.1	MGMT
ENSG00000150551.10	LYPD1	398	ENSG00000150551.10	OK	gene_idMGMT	0.888357300224352	0.472066805205403	1.88184657431656	0.0606633841880986	1.10868158164325	count	0.119912030366126	0.1	MGMT
ENSG00000151136.14	BTBD11	435	ENSG00000151136.14	OK	(Intercept)	-2.98519814799601	0.309992056881553	-9.62991819218336	1.11098709631547e-19	0	count	9.13089443864427e-19	0.1	MGMT
ENSG00000151136.14	BTBD11	435	ENSG00000151136.14	OK	gene_idMGMT	1.06271068737062	0.392112413156248	2.71021944655232	0.00704569306512526	1.36807901411135	count	0.0154152243731368	0.1	MGMT
ENSG00000151470.12	C4orf33	412	ENSG00000151470.12	OK	(Intercept)	-3.07220952497585	0.335344802396901	-9.16134528705085	3.96260040630881e-18	0	count	2.55890922733149e-17	0.1	MGMT
ENSG00000151470.12	C4orf33	412	ENSG00000151470.12	OK	gene_idMGMT	0.0998999398516913	0.537748695563426	0.185774397364221	0.852726311382954	0.119562993286158	count	0.919574876711343	0.1	MGMT
ENSG00000151611.13	MMAA	374	ENSG00000151611.13	OK	(Intercept)	-3.07220952498562	0.312014170649578	-9.84637819041881	2.05914729213533e-20	0	count	1.95665697392371e-19	0.1	MGMT
ENSG00000151611.13	MMAA	374	ENSG00000151611.13	OK	gene_idMGMT	0.45657488380032	0.452151533774905	1.00978289289099	0.313277527194936	0.561605383434639	count	0.478561659217111	0.1	MGMT
ENSG00000151632.17	AKR1C2	494	ENSG00000151632.17	OK	(Intercept)	-2.90515544032161	0.335629194858468	-8.65584843281197	1.65917826178867e-16	0	count	9.03627253801263e-16	0.1	MGMT
ENSG00000151632.17	AKR1C2	494	ENSG00000151632.17	OK	gene_idMGMT	0.184160283481991	0.52474665262175	0.350950849446843	0.725830506716058	0.22770990713989	count	0.838621422764597	0.1	MGMT
ENSG00000152229.18	PSTPIP2	440	ENSG00000152229.18	OK	(Intercept)	-3.52419464871801	0.37548011845574	-9.38583556224544	7.24351513903877e-19	0	count	5.18638040089328e-18	0.1	MGMT
ENSG00000152229.18	PSTPIP2	440	ENSG00000152229.18	OK	gene_idMGMT	1.17092427200005	0.465726131868811	2.51419061949886	0.0123660549591392	1.41215222513523	count	0.0266013624632991	0.1	MGMT
ENSG00000152582.13	SPEF2	426	ENSG00000152582.13	OK	(Intercept)	-3.27288022044757	0.31552480197598	-10.3728144347167	3.13638042483409e-22	0	count	4.66772225553382e-21	0.1	MGMT
ENSG00000152582.13	SPEF2	426	ENSG00000152582.13	OK	gene_idMGMT	0.551885063604463	0.446219513328784	1.23680172453109	0.216966921774851	0.66243469562107	count	0.360425587271306	0.1	MGMT
ENSG00000152763.16	WDR78	467	ENSG00000152763.16	OK	(Intercept)	-2.98519814799629	0.288915488293669	-10.3324268478192	4.34142076633741e-22	0	count	6.21634302857969e-21	0.1	MGMT
ENSG00000152763.16	WDR78	467	ENSG00000152763.16	OK	gene_idMGMT	0.551885063604777	0.408588246808498	1.35071203813516	0.177636083809172	0.691394176457266	count	0.306445693029399	0.1	MGMT
ENSG00000152782.16	PANK1	498	ENSG00000152782.16	OK	(Intercept)	-2.83104746816877	0.270762522643418	-10.4558320720668	1.60428742592001e-22	0	count	2.58935459704145e-21	0.1	MGMT
ENSG00000152782.16	PANK1	498	ENSG00000152782.16	OK	gene_idMGMT	0.110052311325479	0.432843914735985	0.254254033795545	0.799444471176003	0.136800555931619	count	0.886844855037637	0.1	MGMT
ENSG00000153237.17	CCDC148	534	ENSG00000153237.17	OK	(Intercept)	-2.90515544032214	0.295453821624702	-9.83285788739059	2.28916508410862e-20	0	count	2.15459443662479e-19	0.1	MGMT
ENSG00000153237.17	CCDC148	534	ENSG00000153237.17	OK	gene_idMGMT	0.184160283479036	0.461933838008674	0.398672425196047	0.690370945805196	0.227709907136172	count	0.814296885345082	0.1	MGMT
ENSG00000154134.14	ROBO3	357	ENSG00000154134.14	OK	(Intercept)	-3.27288022043819	0.356952885296171	-9.1689417714683	3.74265783452501e-18	0	count	2.42460883138531e-17	0.1	MGMT
ENSG00000154134.14	ROBO3	357	ENSG00000154134.14	OK	gene_idMGMT	0.300570635314479	0.539662565177725	0.55696032059495	0.57790062539585	0.353238169264462	count	0.729954222977157	0.1	MGMT
ENSG00000154920.14	EME1	405	ENSG00000154920.14	OK	(Intercept)	-3.27288022044484	0.338641611241229	-9.66473142047927	8.48396255897001e-20	0	count	7.12582898269486e-19	0.1	MGMT
ENSG00000154920.14	EME1	405	ENSG00000154920.14	OK	gene_idMGMT	0.43410202794562	0.493650949977571	0.879370389068113	0.379787075280609	0.516103952458726	count	0.550304001899307	0.1	MGMT
ENSG00000156313.12	RPGR	444	ENSG00000156313.12	OK	(Intercept)	-3.1675197047757	0.39532537336794	-8.01243714206932	1.58091534297053e-14	0	count	7.49609235716134e-14	0.1	MGMT
ENSG00000156313.12	RPGR	444	ENSG00000156313.12	OK	gene_idMGMT	0.551885063591015	0.559075086918453	0.987139431722725	0.324237274597129	0.673717050292659	count	0.490969659511758	0.1	MGMT
ENSG00000156453.13	PCDH1	387	ENSG00000156453.13	OK	(Intercept)	-3.39066325609204	0.387399195360899	-8.75237557717001	8.21460438695721e-17	0	count	4.59588769109719e-16	0.1	MGMT
ENSG00000156453.13	PCDH1	387	ENSG00000156453.13	OK	gene_idMGMT	0.957350171700625	0.500130665904369	1.9142001020263	0.056387129325657	1.16185056943494	count	0.112140258816584	0.1	MGMT
ENSG00000157379.13	DHRS1	483	ENSG00000157379.13	OK	(Intercept)	-2.98519814799636	0.286598221435392	-10.4159688536983	2.21429100701194e-22	0	count	3.43582335236012e-21	0.1	MGMT
ENSG00000157379.13	DHRS1	483	ENSG00000157379.13	OK	gene_idMGMT	0.46487368661538	0.414420325303613	1.12174441800074	0.26271877049623	0.579219178413593	count	0.418847953371437	0.1	MGMT
ENSG00000157404.15	KIT	382	ENSG00000157404.15	OK	(Intercept)	-2.98519814799625	0.317036817801079	-9.41593524910183	5.75698422077295e-19	0	count	4.1890745033573e-18	0.1	MGMT
ENSG00000157404.15	KIT	382	ENSG00000157404.15	OK	gene_idMGMT	0.464873686616521	0.458434358483813	1.01404634712373	0.311241674171562	0.579219178415066	count	0.476194564022721	0.1	MGMT
ENSG00000157693.14	TMEM268	411	ENSG00000157693.14	OK	(Intercept)	-3.16751970477818	0.354952276227547	-8.92379037104019	2.32934490818899e-17	0	count	1.37446152807568e-16	0.1	MGMT
ENSG00000157693.14	TMEM268	411	ENSG00000157693.14	OK	gene_idMGMT	0.19521011965431	0.553153840262733	0.352903849608258	0.724367062029701	0.23167466015823	count	0.837674862760598	0.1	MGMT
ENSG00000157870.14	FAM213B	460	ENSG00000157870.14	OK	(Intercept)	-3.07220952498563	0.32371648783952	-9.49043264830134	3.25463072958144e-19	0	count	2.46485824281939e-18	0.1	MGMT
ENSG00000157870.14	FAM213B	460	ENSG00000157870.14	OK	gene_idMGMT	0.63889644059497	0.448165144986957	1.42558261779497	0.15485532830367	0.795418360606213	count	0.273498108511523	0.1	MGMT
ENSG00000158246.7	FAM46B	477	ENSG00000158246.7	OK	(Intercept)	-2.98519814799587	0.293764523791315	-10.1618742435915	1.70099872044314e-21	0	count	2.07922568597917e-20	0.1	MGMT
ENSG00000158246.7	FAM46B	477	ENSG00000158246.7	OK	gene_idMGMT	0.146419955496475	0.464482539657416	0.315232421017307	0.7527678375376	0.178404592336413	count	0.856593449080485	0.1	MGMT
ENSG00000159388.5	BTG2	534	ENSG00000159388.5	OK	(Intercept)	-2.98519814799638	0.268840619448234	-11.1039699064939	7.80562768781446e-25	0	count	2.48357795180685e-23	0.1	MGMT
ENSG00000159388.5	BTG2	534	ENSG00000159388.5	OK	gene_idMGMT	0.012888562872413	0.442917285463052	0.0290992546360853	0.976801554964545	0.0155388091502598	count	0.989118963131901	0.1	MGMT
ENSG00000159733.13	ZFYVE28	373	ENSG00000159733.13	OK	(Intercept)	-2.90515544032213	0.330056176201314	-8.80200296130852	5.7121095925432e-17	0	count	3.24207949579979e-16	0.1	MGMT
ENSG00000159733.13	ZFYVE28	373	ENSG00000159733.13	OK	gene_idMGMT	0.289520799136678	0.500555121595926	0.578399434239319	0.563356128370768	0.360555770926409	count	0.71820124536936	0.1	MGMT
ENSG00000160392.13	C19orf47	482	ENSG00000160392.13	OK	(Intercept)	-2.90515544032076	0.305744576806513	-9.50190342103516	2.98031721136816e-19	0	count	2.27168179096815e-18	0.1	MGMT
ENSG00000160392.13	C19orf47	482	ENSG00000160392.13	OK	gene_idMGMT	0.0663772478211079	0.495363104938533	0.133997157154739	0.893479699639372	0.0813791639747237	count	0.943207357235597	0.1	MGMT
ENSG00000160685.13	ZBTB7B	576	ENSG00000160685.13	OK	(Intercept)	-3.27288022044698	0.329121368069759	-9.94429574610082	9.54056709467779e-21	0	count	9.76171838699888e-20	0.1	MGMT
ENSG00000160685.13	ZBTB7B	576	ENSG00000160685.13	OK	gene_idMGMT	1.06271068736971	0.416309360713384	2.5526946728958	0.0111013052572917	1.32119607245714	count	0.0239645372040233	0.1	MGMT
ENSG00000160957.12	RECQL4	546	ENSG00000160957.12	OK	(Intercept)	-3.16751970479022	0.307879122324975	-10.2881925895801	6.19372218145249e-22	0	count	8.50062228823696e-21	0.1	MGMT
ENSG00000160957.12	RECQL4	546	ENSG00000160957.12	OK	gene_idMGMT	0.446524547947407	0.44733795248506	0.998181677782684	0.318861721436332	0.540871186518728	count	0.484916807351509	0.1	MGMT
ENSG00000160961.11	ZNF333	481	ENSG00000160961.11	OK	(Intercept)	-3.39066325610288	0.340110099931212	-9.96931069318037	7.83296947819392e-21	0	count	8.17204157826729e-20	0.1	MGMT
ENSG00000160961.11	ZNF333	481	ENSG00000160961.11	OK	gene_idMGMT	0.870338794721761	0.446992392234997	1.94709979373474	0.0523000667631425	1.04967557140294	count	0.104631352396408	0.1	MGMT
ENSG00000161277.10	THAP8	450	ENSG00000161277.10	OK	(Intercept)	-3.27288022044797	0.295722012268769	-11.0674217158829	1.05835687007388e-24	0	count	3.24569646139384e-23	0.1	MGMT
ENSG00000161277.10	THAP8	450	ENSG00000161277.10	OK	gene_idMGMT	0.752555759066813	0.398751540923208	1.88727987689893	0.0599269467891885	0.916918538538447	count	0.118577926980773	0.1	MGMT
ENSG00000162490.6	DRAXIN	461	ENSG00000162490.6	OK	(Intercept)	-3.52419464870888	0.402584984206227	-8.75391479306537	8.12271253399767e-17	0	count	4.54616541142226e-16	0.1	MGMT
ENSG00000162490.6	DRAXIN	461	ENSG00000162490.6	OK	gene_idMGMT	1.09088156431746	0.506575547939442	2.15344299335954	0.031947446272636	1.3080735234186	count	0.0659966334555964	0.1	MGMT
ENSG00000162645.12	GBP2	509	ENSG00000162645.12	OK	(Intercept)	-2.83104746816688	0.304775874880942	-9.28894870459418	1.51276169774604e-18	0	count	1.03428211025104e-17	0.1	MGMT
ENSG00000162645.12	GBP2	509	ENSG00000162645.12	OK	gene_idMGMT	0.215412826981678	0.472156949952896	0.456231401450659	0.648498695394343	0.26964641972009	count	0.784168992820218	0.1	MGMT
ENSG00000163155.11	LYSMD1	392	ENSG00000163155.11	OK	(Intercept)	-3.8606668839629	0.502270651173161	-7.68642737724271	1.45435020684047e-13	0	count	6.5115786377425e-13	0.1	MGMT
ENSG00000163155.11	LYSMD1	392	ENSG00000163155.11	OK	gene_idMGMT	1.02188869146322	0.640278431521492	1.59600673887282	0.111364717595634	1.14126580591672	count	0.206411275118858	0.1	MGMT
ENSG00000163393.12	SLC22A15	673	ENSG00000163393.12	OK	(Intercept)	-2.83104746816918	0.259757393387847	-10.8988138171764	4.28458006598729e-24	0	count	1.1019318846971e-22	0.1	MGMT
ENSG00000163393.12	SLC22A15	673	ENSG00000163393.12	OK	gene_idMGMT	0.397734383777707	0.382352520234659	1.04022953355612	0.298931383884461	0.503459396893311	count	0.462160085362166	0.1	MGMT
ENSG00000163517.14	HDAC11	441	ENSG00000163517.14	OK	(Intercept)	-2.98519814799499	0.333466924139901	-8.95200672658797	1.89020048557411e-17	0	count	1.12614067326155e-16	0.1	MGMT
ENSG00000163517.14	HDAC11	441	ENSG00000163517.14	OK	gene_idMGMT	0.14641995549736	0.527257452348154	0.277701063958935	0.781401252488818	0.178404592337528	count	0.8752231134779	0.1	MGMT
ENSG00000163689.19	C3orf67	481	ENSG00000163689.19	OK	(Intercept)	-3.16751970478921	0.312474239106043	-10.1368986891565	2.07544284987795e-21	0	count	2.48254600653983e-20	0.1	MGMT
ENSG00000163689.19	C3orf67	481	ENSG00000163689.19	OK	gene_idMGMT	1.2450322441637	0.382701308687368	3.25327407014637	0.00124877168896512	1.58421486513234	count	0.00283764150379921	0.1	MGMT
ENSG00000164077.13	MON1A	457	ENSG00000164077.13	OK	(Intercept)	-2.83104746816622	0.302491992862977	-9.3590823392427	8.88088114428918e-19	0	count	6.27501981007813e-18	0.1	MGMT
ENSG00000164077.13	MON1A	457	ENSG00000164077.13	OK	gene_idMGMT	0.110052311323325	0.483567104886986	0.22758436256545	0.820098573130811	0.13680055592897	count	0.899704635466912	0.1	MGMT
ENSG00000164099.3	PRSS12	405	ENSG00000164099.3	OK	(Intercept)	-3.39066325610181	0.340282134391361	-9.96427056673559	8.15065737328516e-21	0	count	8.46860775461371e-20	0.1	MGMT
ENSG00000164099.3	PRSS12	405	ENSG00000164099.3	OK	gene_idMGMT	0.870338794720678	0.447218542041881	1.94611518285208	0.0524186703767455	1.04967557140173	count	0.104850863672872	0.1	MGMT
ENSG00000164142.15	FAM160A1	492	ENSG00000164142.15	OK	(Intercept)	-2.76205459664858	0.349197741086145	-7.90971495994643	3.20257539756256e-14	0	count	1.49144791388969e-13	0.1	MGMT
ENSG00000164142.15	FAM160A1	492	ENSG00000164142.15	OK	gene_idMGMT	0.241730135268718	0.536861900002798	0.450265022098714	0.652790384459985	0.30576557103488	count	0.787296422478319	0.1	MGMT
ENSG00000164620.8	RELL2	382	ENSG00000164620.8	OK	(Intercept)	-3.16751970478995	0.303002907464088	-10.4537601018412	1.63141069931967e-22	0	count	2.62741788435912e-21	0.1	MGMT
ENSG00000164620.8	RELL2	382	ENSG00000164620.8	OK	gene_idMGMT	0.814249328071969	0.403031616207064	2.02031129898662	0.0440912354267616	1.01160872918584	count	0.0892874587791407	0.1	MGMT
ENSG00000164758.7	MED30	452	ENSG00000164758.7	OK	(Intercept)	-3.07220952498582	0.278228830164477	-11.0420243767321	1.30735165645453e-24	0	count	3.90487166686737e-23	0.1	MGMT
ENSG00000164758.7	MED30	452	ENSG00000164758.7	OK	gene_idMGMT	0.0998999398616848	0.446158743008788	0.223911200726413	0.822953415113749	0.119562993298016	count	0.901538275745483	0.1	MGMT
ENSG00000164976.8	KIAA1161	489	ENSG00000164976.8	OK	(Intercept)	-2.90515544031869	0.358564227750829	-8.10218983232627	8.48918590080647e-15	0	count	4.09071730184225e-14	0.1	MGMT
ENSG00000164976.8	KIAA1161	489	ENSG00000164976.8	OK	gene_idMGMT	0.384830978938662	0.529634667076777	0.726597035391712	0.467945018166478	0.482193750050328	count	0.635889667486428	0.1	MGMT
ENSG00000165030.3	NFIL3	424	ENSG00000165030.3	OK	(Intercept)	-3.39066325610189	0.390188799721931	-8.68980159993893	1.29641711749005e-16	0	count	7.12897673280183e-16	0.1	MGMT
ENSG00000165030.3	NFIL3	424	ENSG00000165030.3	OK	gene_idMGMT	0.775028614916786	0.523493378923888	1.48049363395954	0.139616177448087	0.928037592275566	count	0.250614427554221	0.1	MGMT
ENSG00000165275.9	TRMT10B	400	ENSG00000165275.9	OK	(Intercept)	-3.16751970478659	0.318814507919663	-9.93530603564867	1.02405866911895e-20	0	count	1.04023623699563e-19	0.1	MGMT
ENSG00000165275.9	TRMT10B	400	ENSG00000165275.9	OK	gene_idMGMT	0.647195243405435	0.440505827848919	1.46920926464429	0.142649340875812	0.79535502943105	count	0.255241020010625	0.1	MGMT
ENSG00000165644.10	COMTD1	502	ENSG00000165644.10	OK	(Intercept)	-2.90515544032232	0.310052611970288	-9.3698789436443	8.18004857878202e-19	0	count	5.8100948278523e-18	0.1	MGMT
ENSG00000165644.10	COMTD1	502	ENSG00000165644.10	OK	gene_idMGMT	0.289520799137716	0.470218038474595	0.615716062439742	0.538471001187691	0.360555770927718	count	0.697729032795965	0.1	MGMT
ENSG00000165782.10	TMEM55B	459	ENSG00000165782.10	OK	(Intercept)	-3.1675197047899	0.311092087767469	-10.1819359261799	1.44948928882048e-21	0	count	1.80353666714048e-20	0.1	MGMT
ENSG00000165782.10	TMEM55B	459	ENSG00000165782.10	OK	gene_idMGMT	0.446524547947025	0.452006334788991	0.987872322974134	0.323878665033882	0.540871186518277	count	0.490570350903681	0.1	MGMT
ENSG00000165898.13	ISCA2	385	ENSG00000165898.13	OK	(Intercept)	-3.39066325610141	0.346381927210337	-9.78879955836283	3.23071080908778e-20	0	count	2.9469780379491e-19	0.1	MGMT
ENSG00000165898.13	ISCA2	385	ENSG00000165898.13	OK	gene_idMGMT	0.870338794720287	0.455235257502947	1.91184399796769	0.0566897965203267	1.0496755714013	count	0.112697230228916	0.1	MGMT
ENSG00000167306.19	MYO5B	489	ENSG00000167306.19	OK	(Intercept)	-3.07220952498254	0.344058712686688	-8.92931761847348	2.23601911969703e-17	0	count	1.32160006425155e-16	0.1	MGMT
ENSG00000167306.19	MYO5B	489	ENSG00000167306.19	OK	gene_idMGMT	0.862039991905543	0.452974522962096	1.9030650692416	0.0578295239095974	1.08752089647764	count	0.114771346118668	0.1	MGMT
ENSG00000167702.11	KIFC2	459	ENSG00000167702.11	OK	(Intercept)	-3.0722095249857	0.316806652606344	-9.69742743629552	6.5825224979767e-20	0	count	5.64649900504688e-19	0.1	MGMT
ENSG00000167702.11	KIFC2	459	ENSG00000167702.11	OK	gene_idMGMT	0.233431332489256	0.488231606051908	0.478115979374833	0.632857859338071	0.282428776488479	count	0.772529549411608	0.1	MGMT
ENSG00000167703.14	SLC43A2	511	ENSG00000167703.14	OK	(Intercept)	-2.98519814799261	0.327264275124528	-9.12167436197155	5.33694762282126e-18	0	count	3.38992686233804e-17	0.1	MGMT
ENSG00000167703.14	SLC43A2	511	ENSG00000167703.14	OK	gene_idMGMT	0.775028614915297	0.439071364655722	1.76515408952483	0.0783856450744342	0.983496712328614	count	0.151307502764795	0.1	MGMT
ENSG00000167778.8	SPRYD3	654	ENSG00000167778.8	OK	(Intercept)	-2.90515544031865	0.322757173659108	-9.00105614193735	1.31334612231678e-17	0	count	7.96034073325541e-17	0.1	MGMT
ENSG00000167778.8	SPRYD3	654	ENSG00000167778.8	OK	gene_idMGMT	0.384830978937544	0.476744278507931	0.807206287072707	0.420080631650113	0.482193750048895	count	0.590829896407348	0.1	MGMT
ENSG00000167987.10	VPS37C	399	ENSG00000167987.10	OK	(Intercept)	-3.27288022044634	0.319672013015876	-10.238244473043	9.2424050767553e-22	0	count	1.2110191870554e-20	0.1	MGMT
ENSG00000167987.10	VPS37C	399	ENSG00000167987.10	OK	gene_idMGMT	0.434102027946715	0.465998228656738	0.931552957181908	0.352191896819879	0.516103952459939	count	0.521545757268501	0.1	MGMT
ENSG00000168209.4	DDIT4	416	ENSG00000168209.4	OK	(Intercept)	-3.16751970477114	0.405338731815711	-7.81450045640166	6.12767293765035e-14	0	count	2.80556015133374e-13	0.1	MGMT
ENSG00000168209.4	DDIT4	416	ENSG00000168209.4	OK	gene_idMGMT	0.814249328092747	0.53915059925762	1.5102446871318	0.131858198572058	1.01160872921559	count	0.238744856769921	0.1	MGMT
ENSG00000169972.11	PUSL1	389	ENSG00000169972.11	OK	(Intercept)	-3.16751970478955	0.316895095723585	-9.99548351342253	6.37071353798837e-21	0	count	6.78026593418705e-20	0.1	MGMT
ENSG00000169972.11	PUSL1	389	ENSG00000169972.11	OK	gene_idMGMT	0.551885063604093	0.448157465779664	1.23145346389348	0.218957143910834	0.673717050307827	count	0.363065913589043	0.1	MGMT
ENSG00000169981.10	ZNF35	474	ENSG00000169981.10	OK	(Intercept)	-3.27288022043438	0.362208052023897	-9.03591237728321	1.01318203932092e-17	0	count	6.22085162158395e-17	0.1	MGMT
ENSG00000169981.10	ZNF35	474	ENSG00000169981.10	OK	gene_idMGMT	0.300570635310199	0.547607872373698	0.548879317617049	0.583428528665061	0.353238169259546	count	0.734345302056403	0.1	MGMT
ENSG00000170271.10	FAXDC2	462	ENSG00000170271.10	OK	(Intercept)	-2.762054596679	0.326698305851363	-8.45445032070552	7.07905480636039e-16	0	count	3.66587029347105e-15	0.1	MGMT
ENSG00000170271.10	FAXDC2	462	ENSG00000170271.10	OK	gene_idMGMT	-0.0767235958173684	0.553943923781964	-0.138504264643884	0.889919340961671	-0.0950490150015278	count	0.94111566808319	0.1	MGMT
ENSG00000170631.14	ZNF16	391	ENSG00000170631.14	OK	(Intercept)	-2.98519814799523	0.303594075939329	-9.8328603374718	2.28912117272278e-20	0	count	2.15457262496437e-19	0.1	MGMT
ENSG00000170631.14	ZNF16	391	ENSG00000170631.14	OK	gene_idMGMT	0.464873686614079	0.438996477130514	1.05894628050938	0.290334236782862	0.579219178412013	count	0.452058520087401	0.1	MGMT
ENSG00000170846.16	AC093323.1	548	ENSG00000170846.16	OK	(Intercept)	-3.52419464872167	0.366228817132166	-9.6229310307109	1.17269355062754e-19	0	count	9.59976993258667e-19	0.1	MGMT
ENSG00000170846.16	AC093323.1	548	ENSG00000170846.16	OK	gene_idMGMT	0.685416456222023	0.501479879342254	1.36678755111974	0.172544844173306	0.795083939311599	count	0.299160771087392	0.1	MGMT
ENSG00000171045.14	TSNARE1	373	ENSG00000171045.14	OK	(Intercept)	-3.27288022039908	0.427667742752914	-7.65285733109405	1.82119559729514e-13	0	count	8.10804324139036e-13	0.1	MGMT
ENSG00000171045.14	TSNARE1	373	ENSG00000171045.14	OK	gene_idMGMT	0.657245579213722	0.589500616472457	1.11491923985872	0.265628760933736	0.795280559356093	count	0.422424901967326	0.1	MGMT
ENSG00000171488.14	LRRC8C	375	ENSG00000171488.14	OK	(Intercept)	-3.27288022043958	0.348157880516869	-9.40056337538797	6.47385219654044e-19	0	count	4.67232804530293e-18	0.1	MGMT
ENSG00000171488.14	LRRC8C	375	ENSG00000171488.14	OK	gene_idMGMT	0.551885063596282	0.492370096358728	1.12087445536943	0.263088454678377	0.662434695611711	count	0.419308650945452	0.1	MGMT
ENSG00000172006.11	ZNF554	484	ENSG00000172006.11	OK	(Intercept)	-3.27288022044683	0.343049522997862	-9.54054735842681	2.21432825405493e-19	0	count	1.7259361286302e-18	0.1	MGMT
ENSG00000172006.11	ZNF554	484	ENSG00000172006.11	OK	gene_idMGMT	0.752555759065778	0.462568010190029	1.62690835182619	0.104631487354387	0.91691853853728	count	0.195464295418397	0.1	MGMT
ENSG00000172007.5	RAB33B	414	ENSG00000172007.5	OK	(Intercept)	-2.90515544032221	0.304514399682545	-9.5402892058662	2.21873225268722e-19	0	count	1.72910934639918e-18	0.1	MGMT
ENSG00000172007.5	RAB33B	414	ENSG00000172007.5	OK	gene_idMGMT	0.384830978941141	0.449797673421597	0.855564627566309	0.392807702338837	0.482193750053286	count	0.563554323578006	0.1	MGMT
ENSG00000172137.18	CALB2	475	ENSG00000172137.18	OK	(Intercept)	-3.07220952498479	0.299813315132177	-10.2470749960867	8.61162169210369e-22	0	count	1.13760781721786e-20	0.1	MGMT
ENSG00000172137.18	CALB2	475	ENSG00000172137.18	OK	gene_idMGMT	0.456574883799313	0.434470939721086	1.05087554093357	0.294020658072517	0.561605383433429	count	0.456362045768816	0.1	MGMT
ENSG00000172159.15	FRMD3	442	ENSG00000172159.15	OK	(Intercept)	-3.16751970478983	0.300763695813802	-10.5315892472301	8.68067485520773e-23	0	count	1.51204234839626e-21	0.1	MGMT
ENSG00000172159.15	FRMD3	442	ENSG00000172159.15	OK	gene_idMGMT	0.195210119665683	0.468706464690292	0.416486936647381	0.677301927246243	0.231674660171477	count	0.805024614867517	0.1	MGMT
ENSG00000172260.14	NEGR1	408	ENSG00000172260.14	OK	(Intercept)	-2.83104746816907	0.272655424192172	-10.3832427928289	2.88351581674595e-22	0	count	4.33304334078343e-21	0.1	MGMT
ENSG00000172260.14	NEGR1	408	ENSG00000172260.14	OK	gene_idMGMT	0.397734383777577	0.40133794614903	0.991021127192107	0.322340883128676	0.50345939689315	count	0.488820479167085	0.1	MGMT
ENSG00000172331.11	BPGM	385	ENSG00000172331.11	OK	(Intercept)	-2.90515544032235	0.31986469698304	-9.08245101045453	7.15837263406415e-18	0	count	4.47641934358618e-17	0.1	MGMT
ENSG00000172331.11	BPGM	385	ENSG00000172331.11	OK	gene_idMGMT	0.184160283479736	0.500099456291626	0.368247317934187	0.712905266884526	0.227709907137041	count	0.830019821060646	0.1	MGMT
ENSG00000173451.6	THAP2	547	ENSG00000173451.6	OK	(Intercept)	-2.98519814799642	0.269474680785366	-11.0778427839538	9.70402380670399e-25	0	count	3.00693923252064e-23	0.1	MGMT
ENSG00000173451.6	THAP2	547	ENSG00000173451.6	OK	gene_idMGMT	0.146419955496862	0.426076855186512	0.343646817973176	0.731312523528852	0.178404592336874	count	0.842289563379722	0.1	MGMT
ENSG00000174928.15	C3orf33	422	ENSG00000174928.15	OK	(Intercept)	-2.69751607554467	0.256705983383277	-10.5081932255436	1.04962138038237e-22	0	count	1.78612015616305e-21	0.1	MGMT
ENSG00000174928.15	C3orf33	422	ENSG00000174928.15	OK	gene_idMGMT	-0.0234790812985595	0.427843281544725	-0.054877760879611	0.956266291499382	-0.0294502181928189	count	0.977846332978281	0.1	MGMT
ENSG00000175197.11	DDIT3	511	ENSG00000175197.11	OK	(Intercept)	-2.98519814798341	0.398265331358664	-7.49550089584636	5.17976698115398e-13	0	count	2.2446326649672e-12	0.1	MGMT
ENSG00000175197.11	DDIT3	511	ENSG00000175197.11	OK	gene_idMGMT	0.706035743419431	0.54274470525036	1.30086159586531	0.194137865637872	0.892545730607862	count	0.329612908618757	0.1	MGMT
ENSG00000175691.8	ZNF77	367	ENSG00000175691.8	OK	(Intercept)	-3.39066325610097	0.358303596181997	-9.46310138170849	4.01334042246285e-19	0	count	2.99318235393952e-18	0.1	MGMT
ENSG00000175691.8	ZNF77	367	ENSG00000175691.8	OK	gene_idMGMT	0.418353670977224	0.524503002035315	0.797619211622846	0.425617282163235	0.485995202137903	count	0.596151137789168	0.1	MGMT
ENSG00000175697.10	GPR156	383	ENSG00000175697.10	OK	(Intercept)	-3.27288022044778	0.302306028666015	-10.8263809189979	7.78747456474204e-24	0	count	1.85144842184997e-22	0.1	MGMT
ENSG00000175697.10	GPR156	383	ENSG00000175697.10	OK	gene_idMGMT	0.551885063604483	0.427525373457257	1.29088259520498	0.197572749431079	0.662434695621072	count	0.334259281973649	0.1	MGMT
ENSG00000175879.8	HOXD8	442	ENSG00000175879.8	OK	(Intercept)	-3.07220952498606	0.27788682962726	-11.0556140033946	1.16763143779317e-24	0	count	3.53583030013253e-23	0.1	MGMT
ENSG00000175879.8	HOXD8	442	ENSG00000175879.8	OK	gene_idMGMT	0.0998999398621214	0.445610212819078	0.224186827384681	0.822739111338665	0.119562993298537	count	0.9014164767682	0.1	MGMT
ENSG00000176595.3	KBTBD11	441	ENSG00000176595.3	OK	(Intercept)	-3.16751970478993	0.294492937251827	-10.755842684544	1.39083997975199e-23	0	count	3.06687919793447e-22	0.1	MGMT
ENSG00000176595.3	KBTBD11	441	ENSG00000176595.3	OK	gene_idMGMT	0.647195243408776	0.406900552918711	1.59054894068446	0.112588853523971	0.795355029434945	count	0.20837275997155	0.1	MGMT
ENSG00000178752.15	ERFE	487	ENSG00000178752.15	OK	(Intercept)	-3.07220952498497	0.291106519913899	-10.5535579412431	7.26140605508218e-23	0	count	1.29170153240145e-21	0.1	MGMT
ENSG00000178752.15	ERFE	487	ENSG00000178752.15	OK	gene_idMGMT	0.456574883799487	0.421853582390071	1.08230652259179	0.279840760682377	0.561605383433636	count	0.439599329025525	0.1	MGMT
ENSG00000179954.15	SSC5D	582	ENSG00000179954.15	OK	(Intercept)	-3.52419464871189	0.377988405969988	-9.32355223877345	1.16350815501181e-18	0	count	8.08077284890646e-18	0.1	MGMT
ENSG00000179954.15	SSC5D	582	ENSG00000179954.15	OK	gene_idMGMT	0.803199491868876	0.503985104316793	1.59369688704927	0.111881503422217	0.941414682460935	count	0.207244899504377	0.1	MGMT
ENSG00000180423.4	HARBI1	370	ENSG00000180423.4	OK	(Intercept)	-3.27288022044781	0.293370499584551	-11.1561326891512	5.05051326870811e-25	0	count	1.69472343600291e-23	0.1	MGMT
ENSG00000180423.4	HARBI1	370	ENSG00000180423.4	OK	gene_idMGMT	0.752555759066655	0.395580779956588	1.90240728871924	0.0579156852517795	0.916918538538266	count	0.114927533694273	0.1	MGMT
ENSG00000180769.8	WDFY3-AS2	373	ENSG00000180769.8	OK	(Intercept)	-3.16751970478947	0.327948367131657	-9.65859270010588	8.897471257444e-20	0	count	7.44155918061312e-19	0.1	MGMT
ENSG00000180769.8	WDFY3-AS2	373	ENSG00000180769.8	OK	gene_idMGMT	0.44652454794625	0.476498049205665	0.937096277079451	0.349337262473986	0.540871186517344	count	0.518470517394828	0.1	MGMT
ENSG00000180806.4	HOXC9	367	ENSG00000180806.4	OK	(Intercept)	-3.16751970478734	0.333678305277064	-9.49273493269886	3.19763520212664e-19	0	count	2.42450330005702e-18	0.1	MGMT
ENSG00000180806.4	HOXC9	367	ENSG00000180806.4	OK	gene_idMGMT	0.814249328069358	0.443833863624992	1.83458134856817	0.0673928122193362	1.0116087291828	count	0.131993004927653	0.1	MGMT
ENSG00000181218.5	HIST3H2A	355	ENSG00000181218.5	OK	(Intercept)	-2.90515544032284	0.285696420953585	-10.1686798547428	1.6111618244226e-21	0	count	1.98141838004681e-20	0.1	MGMT
ENSG00000181218.5	HIST3H2A	355	ENSG00000181218.5	OK	gene_idMGMT	0.289520799137377	0.433280106630682	0.668206997521256	0.50442965232453	0.360555770927262	count	0.66855800492253	0.1	MGMT
ENSG00000182022.17	CHST15	362	ENSG00000182022.17	OK	(Intercept)	-3.07220952498489	0.333042397977642	-9.22467993156574	2.45944289584792e-18	0	count	1.63240855844169e-17	0.1	MGMT
ENSG00000182022.17	CHST15	362	ENSG00000182022.17	OK	gene_idMGMT	0.551885063604152	0.470993150783009	1.17174753536578	0.242073325997283	0.683243362560783	count	0.392991804648554	0.1	MGMT
ENSG00000182118.7	FAM89A	570	ENSG00000182118.7	OK	(Intercept)	-2.90515544032268	0.274154590268294	-10.5967783996599	5.10793260795014e-23	0	count	9.5148287450128e-22	0.1	MGMT
ENSG00000182118.7	FAM89A	570	ENSG00000182118.7	OK	gene_idMGMT	0.289520799137215	0.415776081802999	0.696338273913491	0.486666345322813	0.360555770927064	count	0.652810432522033	0.1	MGMT
ENSG00000182533.6	CAV3	475	ENSG00000182533.6	OK	(Intercept)	-2.98519814799645	0.26120335998178	-11.4286360948982	5.11589887229901e-26	0	count	2.18485135586299e-24	0.1	MGMT
ENSG00000182533.6	CAV3	475	ENSG00000182533.6	OK	gene_idMGMT	0.0128885628724986	0.43033479546446	0.0299500830709913	0.97612345981645	0.0155388091503631	count	0.988779003100894	0.1	MGMT
ENSG00000182621.17	PLCB1	450	ENSG00000182621.17	OK	(Intercept)	-2.83104746816197	0.304674562878744	-9.29203751508682	1.477762482461e-18	0	count	1.01173780666361e-17	0.1	MGMT
ENSG00000182621.17	PLCB1	450	ENSG00000182621.17	OK	gene_idMGMT	-0.141262116962115	0.527712401891996	-0.267687695903396	0.789093021457626	-0.17239597042289	count	0.880235311878155	0.1	MGMT
ENSG00000184005.10	ST6GALNAC3	429	ENSG00000184005.10	OK	(Intercept)	-2.98519814799455	0.309101674156777	-9.65765764982706	8.96218836134953e-20	0	count	7.4913445532058e-19	0.1	MGMT
ENSG00000184005.10	ST6GALNAC3	429	ENSG00000184005.10	OK	gene_idMGMT	0.369563506809214	0.458472051226658	0.806076413644918	0.420730929642339	0.457581199284668	count	0.591475398871612	0.1	MGMT
ENSG00000184260.5	HIST2H2AC	482	ENSG00000184260.5	OK	(Intercept)	-2.90515544032159	0.390482467399125	-7.43991262827208	7.46628621639135e-13	0	count	3.20364546152385e-12	0.1	MGMT
ENSG00000184260.5	HIST2H2AC	482	ENSG00000184260.5	OK	gene_idMGMT	0.694985907385878	0.533498733859244	1.30269457690829	0.19351174690071	0.886471284159399	count	0.328733049115777	0.1	MGMT
ENSG00000184635.15	ZNF93	465	ENSG00000184635.15	OK	(Intercept)	-2.90515544032232	0.280710590718926	-10.3492904663196	3.79060331047442e-22	0	count	5.51852905628744e-21	0.1	MGMT
ENSG00000184635.15	ZNF93	465	ENSG00000184635.15	OK	gene_idMGMT	0.289520799136843	0.425718814376895	0.680075179577395	0.496893954344219	0.36055577092661	count	0.661915888534646	0.1	MGMT
ENSG00000184828.9	ZBTB7C	491	ENSG00000184828.9	OK	(Intercept)	-3.27288022044297	0.382425129698208	-8.55822477729373	3.36117940953504e-16	0	count	1.78328616321377e-15	0.1	MGMT
ENSG00000184828.9	ZBTB7C	491	ENSG00000184828.9	OK	gene_idMGMT	1.39918292398869	0.457085547756661	3.06109639837831	0.00237091987522506	1.77176399870048	count	0.00531868627049637	0.1	MGMT
ENSG00000184985.16	SORCS2	515	ENSG00000184985.16	OK	(Intercept)	-2.90515544032252	0.318067779634003	-9.13376212977453	4.87446520123755e-18	0	count	3.11199588659911e-17	0.1	MGMT
ENSG00000184985.16	SORCS2	515	ENSG00000184985.16	OK	gene_idMGMT	0.18416028348109	0.497289889853703	0.370327825356088	0.711356029577781	0.227709907138732	count	0.828998051567812	0.1	MGMT
ENSG00000185442.12	FAM174B	429	ENSG00000185442.12	OK	(Intercept)	-3.16751970478893	0.35422602224001	-8.94208642481591	2.03434823665286e-17	0	count	1.20771322093406e-16	0.1	MGMT
ENSG00000185442.12	FAM174B	429	ENSG00000185442.12	OK	gene_idMGMT	0.888357300225193	0.463790798068694	1.91542674827631	0.0562300887304381	1.10868158164419	count	0.111849995364886	0.1	MGMT
ENSG00000185495.10	AC138393.1	485	ENSG00000185495.10	OK	(Intercept)	-3.39066325610437	0.318758922765407	-10.6370771575224	3.67715536317481e-23	0	count	7.15205272552442e-22	0.1	MGMT
ENSG00000185495.10	AC138393.1	485	ENSG00000185495.10	OK	gene_idMGMT	0.957350171712942	0.41151602269084	2.32639829052822	0.0205518145948666	1.16185056944864	count	0.0433763650519945	0.1	MGMT
ENSG00000185561.9	TLCD2	366	ENSG00000185561.9	OK	(Intercept)	-3.52419464871469	0.394020573184756	-8.94418943719011	2.00290757285675e-17	0	count	1.19004089087162e-16	0.1	MGMT
ENSG00000185561.9	TLCD2	366	ENSG00000185561.9	OK	gene_idMGMT	0.908560007529539	0.513740455746979	1.76851948754647	0.0778209013014	1.07426054625447	count	0.150325743487759	0.1	MGMT
ENSG00000185880.12	TRIM69	533	ENSG00000185880.12	OK	(Intercept)	-3.16751970479006	0.337493544374012	-9.38542309206306	7.26632895840693e-19	0	count	5.2013889066435e-18	0.1	MGMT
ENSG00000185880.12	TRIM69	533	ENSG00000185880.12	OK	gene_idMGMT	0.814249328074821	0.448908232815371	1.81384360667252	0.0705342413953407	1.01160872918955	count	0.137553447786352	0.1	MGMT
ENSG00000186352.8	ANKRD37	357	ENSG00000186352.8	OK	(Intercept)	-3.07220952498594	0.345067588617445	-8.90321092541643	2.7120225753879e-17	0	count	1.58930797681317e-16	0.1	MGMT
ENSG00000186352.8	ANKRD37	357	ENSG00000186352.8	OK	gene_idMGMT	0.987203134871429	0.442851800408789	2.22919526116899	0.0264174746086036	1.25384133519673	count	0.0551140344089496	0.1	MGMT
ENSG00000186577.12	SMIM29	492	ENSG00000186577.12	OK	(Intercept)	-3.07220952495382	0.375392893820575	-8.18398423498723	4.79769665698626e-15	0	count	2.34804009443703e-14	0.1	MGMT
ENSG00000186577.12	SMIM29	492	ENSG00000186577.12	OK	gene_idMGMT	0.351214368110827	0.559603800551137	0.627612549744884	0.530655667291584	0.428759519606603	count	0.691094834635839	0.1	MGMT
ENSG00000186889.9	TMEM17	398	ENSG00000186889.9	OK	(Intercept)	-3.16751970478821	0.38466555797665	-8.23447703883198	3.36685041365936e-15	0	count	1.66398705616558e-14	0.1	MGMT
ENSG00000186889.9	TMEM17	398	ENSG00000186889.9	OK	gene_idMGMT	0.551885063603736	0.543999341987262	1.01449582932889	0.311027552519986	0.673717050307512	count	0.4759587780226	0.1	MGMT
ENSG00000187244.10	BCAM	448	ENSG00000187244.10	OK	(Intercept)	-3.27288022044172	0.371503412447751	-8.80982545726151	5.39354471654388e-17	0	count	3.06852678635279e-16	0.1	MGMT
ENSG00000187244.10	BCAM	448	ENSG00000187244.10	OK	gene_idMGMT	0.99371781587763	0.476171023852869	2.08689266271833	0.037600883885218	1.23024509074126	count	0.0769257101790422	0.1	MGMT
ENSG00000187953.10	PMS2CL	479	ENSG00000187953.10	OK	(Intercept)	-3.16751970478855	0.335437568255761	-9.44294856792371	4.68285527283905e-19	0	count	3.45584720582424e-18	0.1	MGMT
ENSG00000187953.10	PMS2CL	479	ENSG00000187953.10	OK	gene_idMGMT	0.888357300224553	0.439190979780001	2.02271299075757	0.0438415868836309	1.1086815816434	count	0.0888144493307903	0.1	MGMT
ENSG00000188070.9	C11orf95	486	ENSG00000188070.9	OK	(Intercept)	-2.83104746816678	0.299722005965064	-9.44557760799444	4.58959461684732e-19	0	count	3.39184123412748e-18	0.1	MGMT
ENSG00000188070.9	C11orf95	486	ENSG00000188070.9	OK	gene_idMGMT	0.310723006785625	0.451848196539144	0.687671233758496	0.492102647512654	0.391284398846317	count	0.657624303038187	0.1	MGMT
ENSG00000188130.13	MAPK12	513	ENSG00000188130.13	OK	(Intercept)	-3.0722095249833	0.322981403052655	-9.51203225927668	2.75723999872964e-19	0	count	2.11414717081676e-18	0.1	MGMT
ENSG00000188130.13	MAPK12	513	ENSG00000188130.13	OK	gene_idMGMT	0.862039991906021	0.425224965032473	2.0272563061771	0.0433726005728953	1.08752089647817	count	0.0879300390799132	0.1	MGMT
ENSG00000188321.13	ZNF559	388	ENSG00000188321.13	OK	(Intercept)	-3.86066688516831	0.426859335574452	-9.04435387356062	9.51384247264683e-18	0	count	5.85921591468181e-17	0.1	MGMT
ENSG00000188321.13	ZNF559	388	ENSG00000188321.13	OK	gene_idMGMT	1.42735380077684	0.508065633290905	2.80938860503398	0.0052345438370831	1.6542553912165	count	0.0115395936888309	0.1	MGMT
ENSG00000188785.11	ZNF548	430	ENSG00000188785.11	OK	(Intercept)	-3.07220952497895	0.330286508995706	-9.30165005625127	1.3738998902897e-18	0	count	9.44537878878964e-18	0.1	MGMT
ENSG00000188785.11	ZNF548	430	ENSG00000188785.11	OK	gene_idMGMT	0.351214368135721	0.492362514280144	0.713324751477501	0.476106973718237	0.428759519636125	count	0.643318955712027	0.1	MGMT
ENSG00000189050.15	RNFT1	582	ENSG00000189050.15	OK	(Intercept)	-2.83104746816647	0.330021505453727	-8.57837268596853	2.90666810565026e-16	0	count	1.55019414362169e-15	0.1	MGMT
ENSG00000189050.15	RNFT1	582	ENSG00000189050.15	OK	gene_idMGMT	0.397734383775857	0.485778631889478	0.818756441033305	0.41346703505355	0.503459396891083	count	0.58430393477794	0.1	MGMT
ENSG00000189136.8	UBE2Q2P1	487	ENSG00000189136.8	OK	(Intercept)	-3.07220952498428	0.369136181161451	-8.3226995395517	1.80717317769981e-15	0	count	9.09511230185812e-15	0.1	MGMT
ENSG00000189136.8	UBE2Q2P1	487	ENSG00000189136.8	OK	gene_idMGMT	0.351214368149521	0.550275392349114	0.638251997150362	0.523715446550528	0.428759519653057	count	0.685181914883491	0.1	MGMT
ENSG00000196110.7	ZNF699	477	ENSG00000196110.7	OK	(Intercept)	-2.98519814799614	0.301126060062295	-9.91345002614048	1.21624951398414e-20	0	count	1.21419037179335e-19	0.1	MGMT
ENSG00000196110.7	ZNF699	477	ENSG00000196110.7	OK	gene_idMGMT	0.264202991153067	0.459977670719203	0.574382210205921	0.566067913343986	0.324735335496224	count	0.720393035652713	0.1	MGMT
ENSG00000196263.7	ZNF471	359	ENSG00000196263.7	OK	(Intercept)	-2.98519814799642	0.294252337233327	-10.1450278222576	1.94535700805638e-21	0	count	2.34295780437028e-20	0.1	MGMT
ENSG00000196263.7	ZNF471	359	ENSG00000196263.7	OK	gene_idMGMT	0.551885063605613	0.416135554506532	1.3262146375838	0.185609383736734	0.691394176458337	count	0.317723828448607	0.1	MGMT
ENSG00000196839.12	ADA	359	ENSG00000196839.12	OK	(Intercept)	-2.98519814799477	0.338382016652178	-8.82197634947974	4.93326709236083e-17	0	count	2.81743153811605e-16	0.1	MGMT
ENSG00000196839.12	ADA	359	ENSG00000196839.12	OK	gene_idMGMT	0.264202991156271	0.516886882788379	0.511142766345726	0.60956442343914	0.324735335500302	count	0.754675949952874	0.1	MGMT
ENSG00000197099.8	AC068631.1	363	ENSG00000197099.8	OK	(Intercept)	-3.16751970479001	0.295032473624189	-10.7361730926772	1.63443756992973e-23	0	count	3.53015274723609e-22	0.1	MGMT
ENSG00000197099.8	AC068631.1	363	ENSG00000197099.8	OK	gene_idMGMT	0.328741512290478	0.442548753487921	0.742836828031989	0.458064922013409	0.394540443358503	count	0.626831588896942	0.1	MGMT
ENSG00000197585.9	AC068051.1	409	ENSG00000197585.9	OK	(Intercept)	-2.98519814798486	0.366496126108167	-8.14523793112022	6.2898077920266e-15	0	count	3.0553385292908e-14	0.1	MGMT
ENSG00000197585.9	AC068051.1	409	ENSG00000197585.9	OK	gene_idMGMT	0.77502861490806	0.491706566496851	1.57620147404117	0.115857698521799	0.983496712319959	count	0.213605615820897	0.1	MGMT
ENSG00000197905.8	TEAD4	706	ENSG00000197905.8	OK	(Intercept)	-2.9851981479951	0.301349877447296	-9.90608714787742	1.28874365831677e-20	0	count	1.27972503931056e-19	0.1	MGMT
ENSG00000197905.8	TEAD4	706	ENSG00000197905.8	OK	gene_idMGMT	0.706035743430829	0.410670812180997	1.71922552684278	0.0864328961303728	0.892545730621557	count	0.165138604213967	0.1	MGMT
ENSG00000198081.10	ZBTB14	398	ENSG00000198081.10	OK	(Intercept)	-2.9051554403223	0.295180802939908	-9.84195249619171	2.13179486114826e-20	0	count	2.0192618711674e-19	0.1	MGMT
ENSG00000198081.10	ZBTB14	398	ENSG00000198081.10	OK	gene_idMGMT	0.184160283479039	0.46150700645867	0.39904114325842	0.690099489879336	0.22770990713617	count	0.814137860794397	0.1	MGMT
ENSG00000198814.12	GK	726	ENSG00000198814.12	OK	(Intercept)	-2.83104746816914	0.266987042265947	-10.6036886439946	4.82824645286141e-23	0	count	9.06214654798223e-22	0.1	MGMT
ENSG00000198814.12	GK	726	ENSG00000198814.12	OK	gene_idMGMT	0.215412826983677	0.413614564567776	0.520805710042589	0.602822302556516	0.269646419722546	count	0.749554039444708	0.1	MGMT
ENSG00000203711.11	C6orf99	374	ENSG00000203711.11	OK	(Intercept)	-3.16751970478602	0.344222998508515	-9.20194094674262	2.91947919316268e-18	0	count	1.91827646049251e-17	0.1	MGMT
ENSG00000203711.11	C6orf99	374	ENSG00000203711.11	OK	gene_idMGMT	0.328741512286451	0.516334853376856	0.636682784701565	0.524736113398554	0.394540443353806	count	0.686070404926166	0.1	MGMT
ENSG00000203865.9	ATP1A1-AS1	356	ENSG00000203865.9	OK	(Intercept)	-3.27288022044271	0.354170342267108	-9.24097765920322	2.1746805042433e-18	0	count	1.45390766123207e-17	0.1	MGMT
ENSG00000203865.9	ATP1A1-AS1	356	ENSG00000203865.9	OK	gene_idMGMT	0.551885063599711	0.500872819149017	1.1018467013989	0.271264428123932	0.662434695615658	count	0.429280652217089	0.1	MGMT
ENSG00000204524.6	ZNF805	376	ENSG00000204524.6	OK	(Intercept)	-3.39066325606737	0.416406676021436	-8.14267265948643	6.40339952053752e-15	0	count	3.1088744051631e-14	0.1	MGMT
ENSG00000204524.6	ZNF805	376	ENSG00000204524.6	OK	gene_idMGMT	0.551885063568084	0.588889106698108	0.937162968869461	0.349303008363648	0.648860985287159	count	0.518437208310616	0.1	MGMT
ENSG00000204540.10	PSORS1C1	371	ENSG00000204540.10	OK	(Intercept)	-3.1675197047876	0.331562151985275	-9.5533211068321	2.00691037502017e-19	0	count	1.57581618006039e-18	0.1	MGMT
ENSG00000204540.10	PSORS1C1	371	ENSG00000204540.10	OK	gene_idMGMT	0.734206620396187	0.448937468717879	1.63543181747117	0.102832552695624	0.907530027476339	count	0.192506914333941	0.1	MGMT
ENSG00000204682.5	CASC10	372	ENSG00000204682.5	OK	(Intercept)	-3.16751970479015	0.312613877009121	-10.1323707542827	2.15161042871514e-21	0	count	2.56435434471534e-20	0.1	MGMT
ENSG00000204682.5	CASC10	372	ENSG00000204682.5	OK	gene_idMGMT	0.647195243409221	0.431938149692704	1.49835165953657	0.134918231346523	0.79535502943549	count	0.243430172856653	0.1	MGMT
ENSG00000205220.11	PSMB10	370	ENSG00000205220.11	OK	(Intercept)	-3.27288022041779	0.439528015570537	-7.44635177843983	7.15735874285952e-13	0	count	3.07474747859794e-12	0.1	MGMT
ENSG00000205220.11	PSMB10	370	ENSG00000205220.11	OK	gene_idMGMT	0.657245579236518	0.605848263219894	1.08483529480379	0.27872055492996	0.795280559382636	count	0.438233902775307	0.1	MGMT
ENSG00000206990.1	Y_RNA	356	ENSG00000206990.1	OK	(Intercept)	-3.16751970479001	0.29341789117947	-10.795250732862	1.00613871394137e-23	0	count	2.31176272967862e-22	0.1	MGMT
ENSG00000206990.1	Y_RNA	356	ENSG00000206990.1	OK	gene_idMGMT	0.32874151229041	0.440126897312594	0.746924385439062	0.455596740971866	0.394540443358419	count	0.62453233084927	0.1	MGMT
ENSG00000211584.13	SLC48A1	399	ENSG00000211584.13	OK	(Intercept)	-3.52419464869171	0.381853990118402	-9.22916805870998	2.37752718353553e-18	0	count	1.5811192644836e-17	0.1	MGMT
ENSG00000211584.13	SLC48A1	399	ENSG00000211584.13	OK	gene_idMGMT	0.803199491848436	0.509139587526535	1.57756244363256	0.115544442443112	0.94141468243887	count	0.213107861628911	0.1	MGMT
ENSG00000212719.10	C17orf51	389	ENSG00000212719.10	OK	(Intercept)	-3.5241946487259	0.330343402828887	-10.6682761591318	2.84984491584455e-23	0	count	5.72779465890498e-22	0.1	MGMT
ENSG00000212719.10	C17orf51	389	ENSG00000212719.10	OK	gene_idMGMT	0.551885063601744	0.467176379615535	1.1813205626019	0.238255209051295	0.632218156129471	count	0.388176208184664	0.1	MGMT
ENSG00000212747.4	RTL8B	503	ENSG00000212747.4	OK	(Intercept)	-3.67834532848817	0.440236905864695	-8.35537702424862	1.43361827254264e-15	0	count	7.26548873503638e-15	0.1	MGMT
ENSG00000212747.4	RTL8B	503	ENSG00000212747.4	OK	gene_idMGMT	0.706035743367842	0.59994300677986	1.17683802526081	0.240037681432644	0.794950397761483	count	0.390422775607097	0.1	MGMT
ENSG00000213339.8	QTRT1	565	ENSG00000213339.8	OK	(Intercept)	-3.39066325609822	0.346269810918268	-9.79196900563342	3.15171732480527e-20	0	count	2.8813981809068e-19	0.1	MGMT
ENSG00000213339.8	QTRT1	565	ENSG00000213339.8	OK	gene_idMGMT	0.77502861491279	0.464570038721315	1.66827076719364	0.0961314674852134	0.928037592271069	count	0.181442185450346	0.1	MGMT
ENSG00000213658.11	LAT	451	ENSG00000213658.11	OK	(Intercept)	-2.90515544032279	0.264604943701946	-10.9792183006043	2.20229643446621e-24	0	count	6.15686563580033e-23	0.1	MGMT
ENSG00000213658.11	LAT	451	ENSG00000213658.11	OK	gene_idMGMT	0.184160283479499	0.41370244265785	0.445151549737905	0.656477779469606	0.22770990713673	count	0.790014719387279	0.1	MGMT
ENSG00000213694.3	S1PR3	624	ENSG00000213694.3	OK	(Intercept)	-2.98519814799565	0.316814115481712	-9.42255411649412	5.47311066423645e-19	0	count	3.99620619814124e-18	0.1	MGMT
ENSG00000213694.3	S1PR3	624	ENSG00000213694.3	OK	gene_idMGMT	0.464873686614529	0.45811257543882	1.01475862383658	0.310902409256907	0.579219178412557	count	0.475814196753459	0.1	MGMT
ENSG00000214922.9	HLA-F-AS1	491	ENSG00000214922.9	OK	(Intercept)	-2.98519814799641	0.268002734648624	-11.1386854015138	5.84282082688005e-25	0	count	1.92661217336957e-23	0.1	MGMT
ENSG00000214922.9	HLA-F-AS1	491	ENSG00000214922.9	OK	gene_idMGMT	0.551885063604892	0.379013123079738	1.45611069907145	0.146233562380335	0.691394176457405	count	0.260667127285561	0.1	MGMT
ENSG00000215041.9	NEURL4	441	ENSG00000215041.9	OK	(Intercept)	-3.07220952498528	0.308926910812028	-9.94477793116127	9.50439269419283e-21	0	count	9.72853770553582e-20	0.1	MGMT
ENSG00000215041.9	NEURL4	441	ENSG00000215041.9	OK	gene_idMGMT	0.351214368141991	0.460521187772851	0.762645405829243	0.446174311998963	0.42875951964356	count	0.615730862342846	0.1	MGMT
ENSG00000219481.10	NBPF1	414	ENSG00000219481.10	OK	(Intercept)	-3.39066325609566	0.351257026741114	-9.65294071852028	9.29584972198197e-20	0	count	7.74855257125868e-19	0.1	MGMT
ENSG00000219481.10	NBPF1	414	ENSG00000219481.10	OK	gene_idMGMT	0.775028614910205	0.471261174095021	1.64458405978069	0.100928502963045	0.92803759226819	count	0.189363147751639	0.1	MGMT
ENSG00000219992.2	AL391422.1	418	ENSG00000219992.2	OK	(Intercept)	-3.16751970478957	0.306260884783901	-10.3425538884098	4.00177626670217e-22	0	count	5.78833008774285e-21	0.1	MGMT
ENSG00000219992.2	AL391422.1	418	ENSG00000219992.2	OK	gene_idMGMT	0.19521011966568	0.47727318781153	0.409011284628807	0.68277459546803	0.231674660171484	count	0.808935258121562	0.1	MGMT
ENSG00000221869.4	CEBPD	454	ENSG00000221869.4	OK	(Intercept)	-2.9051554403139	0.3796297371499	-7.65260240708377	1.82430431463141e-13	0	count	8.12139618316136e-13	0.1	MGMT
ENSG00000221869.4	CEBPD	454	ENSG00000221869.4	OK	gene_idMGMT	0.184160283473606	0.593540748780481	0.310274035695091	0.75653211879874	0.227709907129639	count	0.859136282175767	0.1	MGMT
ENSG00000224470.7	ATXN1L	442	ENSG00000224470.7	OK	(Intercept)	-3.39066325609726	0.357594684425603	-9.4818614587172	3.47582081764931e-19	0	count	2.61963756227895e-18	0.1	MGMT
ENSG00000224470.7	ATXN1L	442	ENSG00000224470.7	OK	gene_idMGMT	0.669668099254086	0.49146726871362	1.3625894172096	0.173863730949815	0.795191728479635	count	0.301048084299149	0.1	MGMT
ENSG00000226053.1	LINC01776	386	ENSG00000226053.1	OK	(Intercept)	-2.98519814799635	0.303158852970297	-9.8469766551361	2.04951407702444e-20	0	count	1.94809118969389e-19	0.1	MGMT
ENSG00000226053.1	LINC01776	386	ENSG00000226053.1	OK	gene_idMGMT	0.631927771278589	0.420405669686008	1.50313808029888	0.133680140754312	0.795472878164519	count	0.241539309519635	0.1	MGMT
ENSG00000226696.5	LENG8-AS1	534	ENSG00000226696.5	OK	(Intercept)	-2.90515544032254	0.279263329770363	-10.4029248763575	2.46019473979038e-22	0	count	3.76826307695178e-21	0.1	MGMT
ENSG00000226696.5	LENG8-AS1	534	ENSG00000226696.5	OK	gene_idMGMT	0.289520799137068	0.423523900228508	0.683599671661646	0.494667737171507	0.360555770926884	count	0.659899536651791	0.1	MGMT
ENSG00000227028.6	SLC8A1-AS1	365	ENSG00000227028.6	OK	(Intercept)	-2.98519814799438	0.305709885901885	-9.76480737346014	3.89598040071474e-20	0	count	3.49533095993662e-19	0.1	MGMT
ENSG00000227028.6	SLC8A1-AS1	365	ENSG00000227028.6	OK	gene_idMGMT	0.14641995549471	0.483370040586275	0.302914833772318	0.762129725720537	0.178404592334279	count	0.862715147018997	0.1	MGMT
ENSG00000230479.1	AP000695.1	399	ENSG00000230479.1	OK	(Intercept)	-3.27288022044735	0.352177657294115	-9.29326478458018	1.46408029714756e-18	0	count	1.00285943458296e-17	0.1	MGMT
ENSG00000230479.1	AP000695.1	399	ENSG00000230479.1	OK	gene_idMGMT	0.657245579262526	0.485443421924037	1.35390768435497	0.176615153776852	0.79528055941187	count	0.304998436341942	0.1	MGMT
ENSG00000230615.6	AL139220.2	375	ENSG00000230615.6	OK	(Intercept)	-2.98519814799453	0.309371289928446	-9.64924104200158	9.56615520676066e-20	0	count	7.95561134098805e-19	0.1	MGMT
ENSG00000230615.6	AL139220.2	375	ENSG00000230615.6	OK	gene_idMGMT	0.0128885628704698	0.509692193179228	0.0252869536613397	0.979840090826743	0.0155388091479194	count	0.990774120289581	0.1	MGMT
ENSG00000232046.6	LINC01798	492	ENSG00000232046.6	OK	(Intercept)	-3.07220952496362	0.377374437711346	-8.14101120254879	6.4780492106913e-15	0	count	3.14423554742858e-14	0.1	MGMT
ENSG00000232046.6	LINC01798	492	ENSG00000232046.6	OK	gene_idMGMT	0.926578513024094	0.490224377880282	1.89011104880299	0.0595461657831159	1.17307656169095	count	0.117885090067072	0.1	MGMT
ENSG00000232160.6	RAP2C-AS1	393	ENSG00000232160.6	OK	(Intercept)	-3.16751970478991	0.30458535725744	-10.3994483953891	2.53019324655337e-22	0	count	3.86203642995129e-21	0.1	MGMT
ENSG00000232160.6	RAP2C-AS1	393	ENSG00000232160.6	OK	gene_idMGMT	0.328741512290361	0.456878097237938	0.719538787868737	0.472275853456418	0.394540443358365	count	0.639845919757719	0.1	MGMT
ENSG00000232611.1	AL683813.1	409	ENSG00000232611.1	OK	(Intercept)	-2.63689145372725	0.277404167359523	-9.50559423395315	2.89703027650151e-19	0	count	2.21297125488478e-18	0.1	MGMT
ENSG00000232611.1	AL683813.1	409	ENSG00000232611.1	OK	gene_idMGMT	0.0212568125420415	0.45582165753646	0.0466340556456364	0.962830747392725	0.0269429805197779	count	0.981473389052302	0.1	MGMT
ENSG00000233527.8	ZNF529-AS1	468	ENSG00000233527.8	OK	(Intercept)	-2.98519814799639	0.306683909420738	-9.73379449099501	4.96095322712001e-20	0	count	4.35846546761939e-19	0.1	MGMT
ENSG00000233527.8	ZNF529-AS1	468	ENSG00000233527.8	OK	gene_idMGMT	0.464873686615618	0.443464145185378	1.04827795361289	0.295213817734999	0.579219178413896	count	0.457789299649963	0.1	MGMT
ENSG00000233822.4	HIST1H2BN	366	ENSG00000233822.4	OK	(Intercept)	-3.0722095249857	0.297878238344977	-10.3136420507084	5.04904055038404e-22	0	count	7.10049005543707e-21	0.1	MGMT
ENSG00000233822.4	HIST1H2BN	366	ENSG00000233822.4	OK	gene_idMGMT	0.456574883800263	0.431666644203673	1.05770248855466	0.290900310978302	0.56160538343456	count	0.452713870397975	0.1	MGMT
ENSG00000233895.1	AL121761.1	453	ENSG00000233895.1	OK	(Intercept)	-3.52419464865052	0.455072950752778	-7.74424109985186	9.8570258547415e-14	0	count	4.45767158598597e-13	0.1	MGMT
ENSG00000233895.1	AL121761.1	453	ENSG00000233895.1	OK	gene_idMGMT	0.685416456150953	0.623136052884849	1.09994671786005	0.272090321150769	0.795083939235053	count	0.430269135520149	0.1	MGMT
ENSG00000234062.7	AL390879.2	442	ENSG00000234062.7	OK	(Intercept)	-3.16751970478851	0.349748186584806	-9.05657220332852	8.68497431881978e-18	0	count	5.374040252648e-17	0.1	MGMT
ENSG00000234062.7	AL390879.2	442	ENSG00000234062.7	OK	gene_idMGMT	0.814249328071345	0.465208644661354	1.75028847252844	0.0809204346181345	1.01160872918523	count	0.155687270738378	0.1	MGMT
ENSG00000234494.7	SP2-AS1	479	ENSG00000234494.7	OK	(Intercept)	-3.16751970478937	0.305264863965957	-10.3762996619965	3.04951084007046e-22	0	count	4.55344007587411e-21	0.1	MGMT
ENSG00000234494.7	SP2-AS1	479	ENSG00000234494.7	OK	gene_idMGMT	0.734206620397857	0.413330702860856	1.77631764424	0.076525082588399	0.907530027478273	count	0.148083077098995	0.1	MGMT
ENSG00000234520.5	HRAT17	394	ENSG00000234520.5	OK	(Intercept)	-3.39066325610414	0.389000760779883	-8.71634093801364	1.06858553437831e-16	0	count	5.91738145822904e-16	0.1	MGMT
ENSG00000234520.5	HRAT17	394	ENSG00000234520.5	OK	gene_idMGMT	0.669668099277523	0.53462980638673	1.25258279893417	0.211170638748945	0.795191728508025	count	0.352691101662876	0.1	MGMT
ENSG00000235109.7	ZSCAN31	509	ENSG00000235109.7	OK	(Intercept)	-3.27288022043864	0.359693427353177	-9.09908263968653	6.32095512972094e-18	0	count	3.97916501685452e-17	0.1	MGMT
ENSG00000235109.7	ZSCAN31	509	ENSG00000235109.7	OK	gene_idMGMT	0.434102027939786	0.524339197337453	0.827903063787939	0.408273887550078	0.5161039524521	count	0.579164229262394	0.1	MGMT
ENSG00000236859.6	NIFK-AS1	560	ENSG00000236859.6	OK	(Intercept)	-2.98519814799622	0.285954410292898	-10.4394198534603	1.83204453125723e-22	0	count	2.90963475900973e-21	0.1	MGMT
ENSG00000236859.6	NIFK-AS1	560	ENSG00000236859.6	OK	gene_idMGMT	0.900191757872912	0.373483476764684	2.41025858940497	0.01644194635798	1.14981715103669	count	0.035015825325137	0.1	MGMT
ENSG00000237380.6	HOXD-AS2	491	ENSG00000237380.6	OK	(Intercept)	-3.27288022044528	0.337308822604459	-9.7029191088879	6.30755801919989e-20	0	count	5.43042281935413e-19	0.1	MGMT
ENSG00000237380.6	HOXD-AS2	491	ENSG00000237380.6	OK	gene_idMGMT	0.300570635321174	0.509963288423657	0.589396613725402	0.555964939200073	0.353238169272078	count	0.712150150292966	0.1	MGMT
ENSG00000239697.10	TNFSF12	355	ENSG00000239697.10	OK	(Intercept)	-3.07220952498378	0.336250681345379	-9.13666408850536	4.76948583528167e-18	0	count	3.04873959737003e-17	0.1	MGMT
ENSG00000239697.10	TNFSF12	355	ENSG00000239697.10	OK	gene_idMGMT	0.351214368145344	0.501252787139861	0.700673147673385	0.483959621037252	0.428759519647859	count	0.65039049960037	0.1	MGMT
ENSG00000240057.5	AC078785.1	483	ENSG00000240057.5	OK	(Intercept)	-2.98519814799464	0.321280232331389	-9.29157118174489	1.4829945650155e-18	0	count	1.01513260850733e-17	0.1	MGMT
ENSG00000240057.5	AC078785.1	483	ENSG00000240057.5	OK	gene_idMGMT	0.631927771277067	0.445535626508242	1.41835519693368	0.156952163268393	0.795472878162705	count	0.276574262623292	0.1	MGMT
ENSG00000240184.6	PCDHGC3	381	ENSG00000240184.6	OK	(Intercept)	-3.07220952498545	0.323798373411113	-9.48803260689886	3.31511937819272e-19	0	count	2.50752482623465e-18	0.1	MGMT
ENSG00000240184.6	PCDHGC3	381	ENSG00000240184.6	OK	gene_idMGMT	0.456574883800795	0.469228403547277	0.973033346551863	0.331190063137083	0.561605383435256	count	0.49875230377151	0.1	MGMT
ENSG00000241852.9	C8orf58	458	ENSG00000241852.9	OK	(Intercept)	-2.98519814799453	0.316738422828648	-9.42480587399241	5.37973704275692e-19	0	count	3.93217426674651e-18	0.1	MGMT
ENSG00000241852.9	C8orf58	458	ENSG00000241852.9	OK	gene_idMGMT	0.146419955495004	0.500807629003707	0.292367661783203	0.77017395523724	0.178404592334637	count	0.86796884986404	0.1	MGMT
ENSG00000242687.2	AC004893.2	602	ENSG00000242687.2	OK	(Intercept)	-3.07220952498461	0.324506174407816	-9.46733765726034	3.88517458876888e-19	0	count	2.90464264047169e-18	0.1	MGMT
ENSG00000242687.2	AC004893.2	602	ENSG00000242687.2	OK	gene_idMGMT	0.0998999398615873	0.520367568240446	0.191979565904512	0.847866452920707	0.119562993297923	count	0.916690262393064	0.1	MGMT
ENSG00000243305.1	AC026347.1	454	ENSG00000243305.1	OK	(Intercept)	-2.90515544032174	0.322768832142103	-9.00073102176951	1.31652489358356e-17	0	count	7.97886288454183e-17	0.1	MGMT
ENSG00000243305.1	AC026347.1	454	ENSG00000243305.1	OK	gene_idMGMT	0.694985907246821	0.440986111130212	1.57598139647897	0.115908416954605	0.886471283975529	count	0.213682061600565	0.1	MGMT
ENSG00000245213.6	AC105285.1	509	ENSG00000245213.6	OK	(Intercept)	-2.9851981479751	0.357688857453438	-8.34579575452305	1.53442891596191e-15	0	count	7.76049207150014e-15	0.1	MGMT
ENSG00000245213.6	AC105285.1	509	ENSG00000245213.6	OK	gene_idMGMT	0.551885063583587	0.505849241322562	1.09100700070373	0.275999463387579	0.691394176431746	count	0.434980502779142	0.1	MGMT
ENSG00000245573.7	BDNF-AS	668	ENSG00000245573.7	OK	(Intercept)	-3.27288022044666	0.332449426442052	-9.84474617830974	2.08564608813156e-20	0	count	1.9794471658093e-19	0.1	MGMT
ENSG00000245573.7	BDNF-AS	668	ENSG00000245573.7	OK	gene_idMGMT	0.65724557926123	0.458250068154726	1.43425091437044	0.152368720871175	0.795280559410314	count	0.269799831060897	0.1	MGMT
ENSG00000246203.2	AL353807.3	399	ENSG00000246203.2	OK	(Intercept)	-3.39066325609702	0.389834936000144	-8.69768956801698	1.22409298984725e-16	0	count	6.74519059350579e-16	0.1	MGMT
ENSG00000246203.2	AL353807.3	399	ENSG00000246203.2	OK	gene_idMGMT	0.775028614912894	0.523018712016863	1.48183725955852	0.139258365799517	0.928037592271389	count	0.250059847844306	0.1	MGMT
ENSG00000247134.6	AC090204.1	401	ENSG00000247134.6	OK	(Intercept)	-3.27288022044714	0.333175143262747	-9.82330250809286	2.4669411015235e-20	0	count	2.30566952887931e-19	0.1	MGMT
ENSG00000247134.6	AC090204.1	401	ENSG00000247134.6	OK	gene_idMGMT	0.434102027948231	0.485682090030545	0.893798714959677	0.372026724241142	0.516103952461735	count	0.542354030039377	0.1	MGMT
ENSG00000250021.7	C15orf38-AP3S2	465	ENSG00000250021.7	OK	(Intercept)	-2.76205459667548	0.314890508424717	-8.77147618863789	7.14368247678137e-17	0	count	4.0180429473589e-16	0.1	MGMT
ENSG00000250021.7	C15orf38-AP3S2	465	ENSG00000250021.7	OK	gene_idMGMT	0.328741512284343	0.472336129786048	0.695990612518358	0.486883782732794	0.417940569111193	count	0.652998404254885	0.1	MGMT
ENSG00000250722.5	SELENOP	355	ENSG00000250722.5	OK	(Intercept)	-3.07220952496223	0.389989944222097	-7.87766343845169	3.9867284285327e-14	0	count	1.84603045245568e-13	0.1	MGMT
ENSG00000250722.5	SELENOP	355	ENSG00000250722.5	OK	gene_idMGMT	0.86203999188731	0.51344613252847	1.6789297596657	0.0940334296702716	1.08752089645629	count	0.177934159257728	0.1	MGMT
ENSG00000250938.5	AC108866.1	388	ENSG00000250938.5	OK	(Intercept)	-3.27288022044709	0.313433679611239	-10.4420183067325	1.79395333706247e-22	0	count	2.85717490646814e-21	0.1	MGMT
ENSG00000250938.5	AC108866.1	388	ENSG00000250938.5	OK	gene_idMGMT	0.551885063603802	0.443262306855426	1.2450529969917	0.213922105139994	0.662434695620296	count	0.356385501211258	0.1	MGMT
ENSG00000255125.1	AC116535.2	384	ENSG00000255125.1	OK	(Intercept)	-3.52419464871936	0.373422007719234	-9.437565477847	4.87971603758806e-19	0	count	3.59005927539188e-18	0.1	MGMT
ENSG00000255125.1	AC116535.2	384	ENSG00000255125.1	OK	gene_idMGMT	0.6854164562201	0.511329560156006	1.34045928424514	0.180941374032596	0.795083939309588	count	0.31116197301022	0.1	MGMT
ENSG00000255717.6	SNHG1	420	ENSG00000255717.6	OK	(Intercept)	-3.39066325607291	0.411879785910182	-8.23216718096553	3.42194924493646e-15	0	count	1.69037407411547e-14	0.1	MGMT
ENSG00000255717.6	SNHG1	420	ENSG00000255717.6	OK	gene_idMGMT	0.669668099229613	0.566075658972886	1.1830010505039	0.23758939052166	0.795191728452393	count	0.387338654421343	0.1	MGMT
ENSG00000258077.2	AC078923.1	410	ENSG00000258077.2	OK	(Intercept)	-2.90515544032193	0.300474954554343	-9.66854440374501	8.23677937725265e-20	0	count	6.93351743445049e-19	0.1	MGMT
ENSG00000258077.2	AC078923.1	410	ENSG00000258077.2	OK	gene_idMGMT	-0.0671541448020069	0.50789548278583	-0.132220401791454	0.894883832010142	-0.0814866192102625	count	0.944015471573101	0.1	MGMT
ENSG00000258297.1	AP001157.1	389	ENSG00000258297.1	OK	(Intercept)	-2.98519814799514	0.315386672083425	-9.4652006956258	3.94931122995981e-19	0	count	2.94890041545236e-18	0.1	MGMT
ENSG00000258297.1	AP001157.1	389	ENSG00000258297.1	OK	gene_idMGMT	0.0128885628714956	0.519602454423872	0.0248046612593204	0.980224516418296	0.0155388091491557	count	0.99097164994808	0.1	MGMT
ENSG00000259330.2	INAFM2	462	ENSG00000259330.2	OK	(Intercept)	-3.27288022044767	0.317687809571641	-10.3021901434012	5.53549186738422e-22	0	count	7.70171311602427e-21	0.1	MGMT
ENSG00000259330.2	INAFM2	462	ENSG00000259330.2	OK	gene_idMGMT	0.83956713605623	0.420261527824419	1.99772541731917	0.0464984734141051	1.02909353658218	count	0.0938133843478432	0.1	MGMT
ENSG00000260834.1	AC009055.2	370	ENSG00000260834.1	OK	(Intercept)	-3.52419464872191	0.408324814363912	-8.63086083615051	1.98874494336487e-16	0	count	1.0753157591137e-15	0.1	MGMT
ENSG00000260834.1	AC009055.2	370	ENSG00000260834.1	OK	gene_idMGMT	0.803199491887324	0.544433041609088	1.47529527141381	0.141007212884836	0.941414682482283	count	0.252750276611262	0.1	MGMT
ENSG00000261971.6	MMP25-AS1	371	ENSG00000261971.6	OK	(Intercept)	-3.272880220448	0.350360433584294	-9.34146640636739	1.01543748983312e-18	0	count	7.11397831662308e-18	0.1	MGMT
ENSG00000261971.6	MMP25-AS1	371	ENSG00000261971.6	OK	gene_idMGMT	0.65724557926831	0.482938221332527	1.36093096432673	0.174386829705888	0.795280559419128	count	0.301797417430106	0.1	MGMT
ENSG00000262136.1	AC092115.3	357	ENSG00000262136.1	OK	(Intercept)	-3.07220952498479	0.310476084828379	-9.89515674510972	1.40434653247633e-20	0	count	1.3830846500964e-19	0.1	MGMT
ENSG00000262136.1	AC092115.3	357	ENSG00000262136.1	OK	gene_idMGMT	0.233431332485314	0.47847591364778	0.487864333035476	0.625942923274668	0.282428776483664	count	0.767306886376668	0.1	MGMT
ENSG00000262831.1	AC145207.3	487	ENSG00000262831.1	OK	(Intercept)	-3.27288022043616	0.359736622885373	-9.09799006335542	6.37285473315946e-18	0	count	4.01020886981318e-17	0.1	MGMT
ENSG00000262831.1	AC145207.3	487	ENSG00000262831.1	OK	gene_idMGMT	0.65724557925077	0.495863240936688	1.32545735394548	0.185860028066514	0.795280559398379	count	0.318086321519153	0.1	MGMT
ENSG00000263272.1	AC004148.2	439	ENSG00000263272.1	OK	(Intercept)	-2.83104746816753	0.287255336227755	-9.85550870993355	1.91694569339745e-20	0	count	1.83399578499838e-19	0.1	MGMT
ENSG00000263272.1	AC004148.2	439	ENSG00000263272.1	OK	gene_idMGMT	-0.00773072433213328	0.476359328119043	-0.0162287665545648	0.987060876281688	-0.00953018722945395	count	0.994374806190607	0.1	MGMT
ENSG00000264058.1	AC073508.2	509	ENSG00000264058.1	OK	(Intercept)	-3.16751970478636	0.363002813556866	-8.72588196700066	9.96769728507877e-17	0	count	5.53494713684038e-16	0.1	MGMT
ENSG00000264058.1	AC073508.2	509	ENSG00000264058.1	OK	gene_idMGMT	0.551885063601326	0.513363745643166	1.075037082936	0.28307810090006	0.673717050304644	count	0.443481298870974	0.1	MGMT
ENSG00000266076.1	AC004805.1	380	ENSG00000266076.1	OK	(Intercept)	-3.39066325607994	0.403653422099584	-8.39993685286642	1.0444497728258e-15	0	count	5.34382736852189e-15	0.1	MGMT
ENSG00000266076.1	AC004805.1	380	ENSG00000266076.1	OK	gene_idMGMT	0.775028614895733	0.541558548160115	1.43110771222947	0.15326683660172	0.928037592252285	count	0.271149652917568	0.1	MGMT
ENSG00000266402.3	SNHG25	497	ENSG00000266402.3	OK	(Intercept)	-3.07220952498187	0.336593648128985	-9.12735442887672	5.1144471849434e-18	0	count	3.25654250845307e-17	0.1	MGMT
ENSG00000266402.3	SNHG25	497	ENSG00000266402.3	OK	gene_idMGMT	0.233431332482431	0.51872597939311	0.450008948376823	0.652974841222502	0.282428776480244	count	0.787435068257964	0.1	MGMT
ENSG00000267041.5	ZNF850	463	ENSG00000267041.5	OK	(Intercept)	-2.69751607551937	0.328772567700683	-8.20480885733508	4.14641787970728e-15	0	count	2.03755200528894e-14	0.1	MGMT
ENSG00000267041.5	ZNF850	463	ENSG00000267041.5	OK	gene_idMGMT	0.344245698801487	0.491047712138982	0.701043280095875	0.483728888413803	0.441287324443477	count	0.650189949296884	0.1	MGMT
ENSG00000268006.1	PTOV1-AS1	386	ENSG00000268006.1	OK	(Intercept)	-2.90515544032145	0.348494192260744	-8.33630948474402	1.64114039043523e-15	0	count	8.28301706325594e-15	0.1	MGMT
ENSG00000268006.1	PTOV1-AS1	386	ENSG00000268006.1	OK	gene_idMGMT	0.28952079914843	0.528517122143368	0.547798334279686	0.584169860359164	0.360555770941358	count	0.734902898262171	0.1	MGMT
ENSG00000269918.1	AF131215.6	432	ENSG00000269918.1	OK	(Intercept)	-3.07220952498341	0.320183979606906	-9.59513817260691	1.45367348913221e-19	0	count	1.17016717625444e-18	0.1	MGMT
ENSG00000269918.1	AF131215.6	432	ENSG00000269918.1	OK	gene_idMGMT	0.638896440591909	0.443274871565931	1.44130985439106	0.15036641691313	0.795418360602489	count	0.266827781279848	0.1	MGMT
ENSG00000273398.6	AC017083.4	385	ENSG00000273398.6	OK	(Intercept)	-3.52419464843967	0.475086771529908	-7.41800205695228	8.61920740427919e-13	0	count	3.68423803744778e-12	0.1	MGMT
ENSG00000273398.6	AC017083.4	385	ENSG00000273398.6	OK	gene_idMGMT	0.908560007254207	0.619440411488988	1.46674319337714	0.143318918414617	1.07426054595781	count	0.256253737777747	0.1	MGMT
ENSG00000276334.1	AL133243.2	406	ENSG00000276334.1	OK	(Intercept)	-3.52419464872177	0.356524664128953	-9.88485511186707	1.52270248443008e-20	0	count	1.48831998896329e-19	0.1	MGMT
ENSG00000276334.1	AL133243.2	406	ENSG00000276334.1	OK	gene_idMGMT	1.00387018734062	0.456068212437616	2.20114044338913	0.0283602501548079	1.19589852538839	count	0.0589637820508119	0.1	MGMT
ENSG00000279117.1	AP001972.5	377	ENSG00000279117.1	OK	(Intercept)	-2.98519814799554	0.305076465246981	-9.78508173542266	3.32587963423891e-20	0	count	3.02542180659651e-19	0.1	MGMT
ENSG00000279117.1	AP001972.5	377	ENSG00000279117.1	OK	gene_idMGMT	0.369563506810074	0.452501672016045	0.816711914374916	0.414633197169169	0.457581199285695	count	0.585440682544644	0.1	MGMT
ENSG00000279432.1	AC015799.1	367	ENSG00000279432.1	OK	(Intercept)	-3.52419464872369	0.389624991265069	-9.04509394348917	9.46147944284226e-18	0	count	5.82852220977681e-17	0.1	MGMT
ENSG00000279432.1	AC015799.1	367	ENSG00000279432.1	OK	gene_idMGMT	0.551885063599524	0.551013362045798	1.00158199712343	0.317218254640501	0.632218156127079	count	0.483041779975698	0.1	MGMT
ENSG00000283196.1	AC006453.2	593	ENSG00000283196.1	OK	(Intercept)	-2.98519814799636	0.308025985774717	-9.69138412296053	6.89887136300472e-20	0	count	5.89338910987298e-19	0.1	MGMT
ENSG00000283196.1	AC006453.2	593	ENSG00000283196.1	OK	gene_idMGMT	0.146419955497983	0.487031677812495	0.300637437292844	0.763864525098685	0.178404592338257	count	0.863864138939607	0.1	MGMT
ENSG00000283511.1	AC137936.2	367	ENSG00000283511.1	OK	(Intercept)	-3.07220952498579	0.304424034273643	-10.0918757361458	2.96883115552011e-21	0	count	3.42058891090753e-20	0.1	MGMT
ENSG00000283511.1	AC137936.2	367	ENSG00000283511.1	OK	gene_idMGMT	0.233431332486565	0.469148920775426	0.497563400765669	0.61909557559937	0.282428776485159	count	0.762026985187533	0.1	MGMT
ENSG00000283977.1	AC084337.2	422	ENSG00000283977.1	OK	(Intercept)	-3.16751970478944	0.337318159622402	-9.39030293635896	7.000929559709e-19	0	count	5.02453047821128e-18	0.1	MGMT
ENSG00000283977.1	AC084337.2	422	ENSG00000283977.1	OK	gene_idMGMT	1.02188869284985	0.429998039268837	2.37649616865104	0.018000267691575	1.28518822859022	count	0.03820172181662	0.1	MGMT
ENSG00000284523.1	AC004834.1	400	ENSG00000284523.1	OK	(Intercept)	-3.27288022043433	0.362906510613882	-9.01852164321335	1.15330877469162e-17	0	count	7.03659900235804e-17	0.1	MGMT
ENSG00000284523.1	AC004834.1	400	ENSG00000284523.1	OK	gene_idMGMT	0.300570635310297	0.548663792319541	0.547822982886475	0.584152951592879	0.353238169259667	count	0.734892578701022	0.1	MGMT
ENSG00000000419.12	DPM1	2961	ENSG00000000419.12	OK	(Intercept)	-0.614106808958716	0.109967346960483	-5.58444689203418	4.92475120262658e-08	0	count	1.47145162222705e-07	0.5	MGMT
ENSG00000000419.12	DPM1	2961	ENSG00000000419.12	OK	gene_idMGMT	0.000453599914849321	0.178341712317473	0.00254343142137074	0.997972183710563	0.00064253496059446	count	0.998994271982797	0.5	MGMT
ENSG00000000460.16	C1orf112	1446	ENSG00000000460.16	OK	(Intercept)	-1.40424625550596	0.15366569426083	-9.13831979389244	6.76221616900409e-18	0	count	4.24193750465777e-17	0.5	MGMT
ENSG00000000460.16	C1orf112	1446	ENSG00000000460.16	OK	gene_idMGMT	-0.16766188451106	0.262969156999013	-0.637572430259148	0.524196852086013	-0.231616661004109	count	0.685594837021436	0.5	MGMT
ENSG00000001036.13	FUCA2	2851	ENSG00000001036.13	OK	(Intercept)	-0.556948391446005	0.0984376922768148	-5.65787736957324	3.3420373290283e-08	0	count	1.01382137636803e-07	0.5	MGMT
ENSG00000001036.13	FUCA2	2851	ENSG00000001036.13	OK	gene_idMGMT	-0.127656550567648	0.166268121781664	-0.767775260824084	0.443173073528006	-0.180803650407238	count	0.612880180581485	0.5	MGMT
ENSG00000001084.10	GCLC	805	ENSG00000001084.10	OK	(Intercept)	-1.99203292040801	0.193802477404721	-10.2786762433796	1.14438706085559e-21	0	count	1.46226015805e-20	0.5	MGMT
ENSG00000001084.10	GCLC	805	ENSG00000001084.10	OK	gene_idMGMT	0.0836525437697485	0.306428649717749	0.272991914583707	0.785031227143955	0.112756184475786	count	0.877603860726931	0.5	MGMT
ENSG00000001167.14	NFYA	965	ENSG00000001167.14	OK	(Intercept)	-1.9592430975851	0.17209952735545	-11.3843607108724	1.57532977443136e-25	0	count	6.02337974599472e-24	0.5	MGMT
ENSG00000001167.14	NFYA	965	ENSG00000001167.14	OK	gene_idMGMT	0.146172900751154	0.267119920936523	0.547218269003194	0.584600909650945	0.19782800795441	count	0.735273625609597	0.5	MGMT
ENSG00000001461.16	NIPAL3	983	ENSG00000001461.16	OK	(Intercept)	-2.25773608614109	0.214663485807382	-10.5175599736928	1.73756558544212e-22	0	count	2.77754387474842e-21	0.5	MGMT
ENSG00000001461.16	NIPAL3	983	ENSG00000001461.16	OK	gene_idMGMT	-0.161469914263063	0.366607654682646	-0.440443379183775	0.659906132394338	-0.211055812316521	count	0.792472701188992	0.5	MGMT
ENSG00000001497.16	LAS1L	1821	ENSG00000001497.16	OK	(Intercept)	-1.13055042502893	0.125900999566304	-8.97967791299023	2.16384242234401e-17	0	count	1.28085634409483e-16	0.5	MGMT
ENSG00000001497.16	LAS1L	1821	ENSG00000001497.16	OK	gene_idMGMT	0.286880785383091	0.18776300903372	1.52788766466546	0.127504171424439	0.403031098280073	count	0.231968615967159	0.5	MGMT
ENSG00000001629.9	ANKIB1	5847	ENSG00000001629.9	OK	(Intercept)	0.776380430421215	0.0516973481101872	15.0177999220859	3.66732174591793e-39	0	count	3.04407335058746e-37	0.5	MGMT
ENSG00000001629.9	ANKIB1	5847	ENSG00000001629.9	OK	gene_idMGMT	0.0332397248959081	0.0829989240348402	0.400483804849749	0.689060931200917	0.0477387655789496	count	0.813405837842716	0.5	MGMT
ENSG00000001631.15	KRIT1	2812	ENSG00000001631.15	OK	(Intercept)	-0.40279771020913	0.0910235016297371	-4.42520561170695	1.31314197637878e-05	0	count	3.27134830425407e-05	0.5	MGMT
ENSG00000001631.15	KRIT1	2812	ENSG00000001631.15	OK	gene_idMGMT	-0.252819697113877	0.160266687142038	-1.57749374884009	0.115645884047939	-0.358637851644487	count	0.213266942937654	0.5	MGMT
ENSG00000002016.17	RAD52	473	ENSG00000002016.17	OK	(Intercept)	-2.34870786434659	0.241483899271893	-9.72614684220467	8.2312769029325e-20	0	count	6.92922242896671e-19	0.5	MGMT
ENSG00000002016.17	RAD52	473	ENSG00000002016.17	OK	gene_idMGMT	-0.25281969285151	0.425176307633581	-0.594623191161891	0.552505321439165	-0.325929877840936	count	0.709340476309494	0.5	MGMT
ENSG00000002330.13	BAD	2004	ENSG00000002330.13	OK	(Intercept)	-1.26609591702515	0.135964085901908	-9.31198785787138	1.86782195551184e-18	0	count	1.25999124763424e-17	0.5	MGMT
ENSG00000002330.13	BAD	2004	ENSG00000002330.13	OK	gene_idMGMT	0.313226985414319	0.201314457778933	1.55590904334491	0.120694047704969	0.438539818157123	count	0.221288927293895	0.5	MGMT
ENSG00000002549.12	LAP3	1655	ENSG00000002549.12	OK	(Intercept)	-1.54308270036016	0.156691591607763	-9.8478972900018	3.24240181319725e-20	0	count	2.95662993774974e-19	0.5	MGMT
ENSG00000002549.12	LAP3	1655	ENSG00000002549.12	OK	gene_idMGMT	0.400170165861462	0.226690199434828	1.76527334158753	0.0784482923832818	0.555898015072218	count	0.151414646419722	0.5	MGMT
ENSG00000002746.14	HECW1	3282	ENSG00000002746.14	OK	(Intercept)	-0.115115642839728	0.107396775144701	-1.07187243457382	0.284565357449695	0	count	0.445242646411293	0.5	MGMT
ENSG00000002746.14	HECW1	3282	ENSG00000002746.14	OK	gene_idMGMT	-0.10686578022831	0.180183967921959	-0.593092612293871	0.553527888519946	-0.152370458083627	count	0.71015581260479	0.5	MGMT
ENSG00000002822.15	MAD1L1	2444	ENSG00000002822.15	OK	(Intercept)	-0.648298173706995	0.109209787842067	-5.93626438176517	7.42101498699928e-09	0	count	2.38506504074344e-08	0.5	MGMT
ENSG00000002822.15	MAD1L1	2444	ENSG00000002822.15	OK	gene_idMGMT	-0.285522562933141	0.194436712149177	-1.46846014714588	0.142937617831674	-0.403003884228152	count	0.255680082425448	0.5	MGMT
ENSG00000002834.17	LASP1	6235	ENSG00000002834.17	OK	(Intercept)	1.00536463246496	0.0430163423070108	23.3716903517646	8.34108933230309e-72	0	count	1.37015151182571e-69	0.5	MGMT
ENSG00000002834.17	LASP1	6235	ENSG00000002834.17	OK	gene_idMGMT	-0.0775948053737064	0.0714959992473057	-1.08530276086225	0.278584605645446	-0.111521323140732	count	0.438065453028447	0.5	MGMT
ENSG00000002919.14	SNX11	506	ENSG00000002919.14	OK	(Intercept)	-2.56001695801398	0.227766491525206	-11.2396557582776	5.16026675905784e-25	0	count	1.7264776314782e-23	0.5	MGMT
ENSG00000002919.14	SNX11	506	ENSG00000002919.14	OK	gene_idMGMT	-0.55233622295007	0.445941700577566	-1.23858392752843	0.216385299245551	-0.679884688968193	count	0.359663210029448	0.5	MGMT
ENSG00000003056.7	M6PR	1816	ENSG00000003056.7	OK	(Intercept)	-1.18853768267927	0.133066846923944	-8.93188431344274	3.06478236433913e-17	0	count	1.78683178531382e-16	0.5	MGMT
ENSG00000003056.7	M6PR	1816	ENSG00000003056.7	OK	gene_idMGMT	0.176245330597634	0.204739124512501	0.860828779146572	0.389961163623559	0.246840639634794	count	0.56069042660474	0.5	MGMT
ENSG00000003147.17	ICA1	728	ENSG00000003147.17	OK	(Intercept)	-1.95924309758476	0.207983630962828	-9.42017931177925	8.32275252845581e-19	0	count	5.90419102078197e-18	0.5	MGMT
ENSG00000003147.17	ICA1	728	ENSG00000003147.17	OK	gene_idMGMT	-0.23681935150478	0.364218846689118	-0.650211689091749	0.516010641317882	-0.316345386265909	count	0.678705470667536	0.5	MGMT
ENSG00000003249.13	DBNDD1	1078	ENSG00000003249.13	OK	(Intercept)	-1.83788224057889	0.215217878227637	-8.53963553453004	5.1159057451886e-16	0	count	2.67699513042073e-15	0.5	MGMT
ENSG00000003249.13	DBNDD1	1078	ENSG00000003249.13	OK	gene_idMGMT	-0.0217079718898961	0.35144950385847	-0.0617669726420725	0.950786025473522	-0.0294475080020051	count	0.974875320532897	0.5	MGMT
ENSG00000003393.14	ALS2	2968	ENSG00000003393.14	OK	(Intercept)	-0.444470407286853	0.0993282088691925	-4.474765148259	1.05637971385932e-05	0	count	2.64599945599094e-05	0.5	MGMT
ENSG00000003393.14	ALS2	2968	ENSG00000003393.14	OK	gene_idMGMT	-0.128908901160216	0.16784225181783	-0.768036056261502	0.443018339165295	-0.182931131473923	count	0.612742858649982	0.5	MGMT
ENSG00000003402.19	CFLAR	2902	ENSG00000003402.19	OK	(Intercept)	-0.758501309500325	0.104821481437008	-7.2361246864856	3.29194761903641e-12	0	count	1.35703647186793e-11	0.5	MGMT
ENSG00000003402.19	CFLAR	2902	ENSG00000003402.19	OK	gene_idMGMT	0.171876773737974	0.161486439040109	1.06434184046429	0.287956774896908	0.243195317902902	count	0.449250706232162	0.5	MGMT
ENSG00000003436.15	TFPI	6236	ENSG00000003436.15	OK	(Intercept)	1.24795186767035	0.0524271643841605	23.8035354825977	1.89495728979003e-73	0	count	3.22018144427783e-71	0.5	MGMT
ENSG00000003436.15	TFPI	6236	ENSG00000003436.15	OK	gene_idMGMT	-0.198821183574682	0.0906491210381606	-2.1933051451319	0.0289869883295012	-0.285930169234622	count	0.060197688103731	0.5	MGMT
ENSG00000003509.15	NDUFAF7	973	ENSG00000003509.15	OK	(Intercept)	-2.13513376404874	0.191267067266688	-11.1631019106477	9.64144169537746e-25	0	count	2.99013337207244e-23	0.5	MGMT
ENSG00000003509.15	NDUFAF7	973	ENSG00000003509.15	OK	gene_idMGMT	0.175460093022919	0.294353825172993	0.59608565616499	0.551529131414927	0.234914781032862	count	0.708512679560938	0.5	MGMT
ENSG00000003756.16	RBM5	2605	ENSG00000003756.16	OK	(Intercept)	-0.860630808916989	0.107364008130792	-8.01600856656316	1.94020137062201e-14	0	count	9.1522396297297e-14	0.5	MGMT
ENSG00000003756.16	RBM5	2605	ENSG00000003756.16	OK	gene_idMGMT	-0.131458835847124	0.181569013979197	-0.724015805153767	0.469572103185706	-0.184980497895558	count	0.637371117636418	0.5	MGMT
ENSG00000004059.10	ARF5	1421	ENSG00000004059.10	OK	(Intercept)	-1.4812072966421	0.148279546127115	-9.98928938838471	1.09067788640331e-20	0	count	1.10077257667642e-19	0.5	MGMT
ENSG00000004059.10	ARF5	1421	ENSG00000004059.10	OK	gene_idMGMT	-0.0907008433749548	0.247485372357185	-0.366489714163996	0.714235979280583	-0.125094618539423	count	0.830930154412979	0.5	MGMT
ENSG00000004139.13	SARM1	1230	ENSG00000004139.13	OK	(Intercept)	-1.58656781229992	0.152093504183716	-10.4315290834741	3.43410069815131e-22	0	count	5.05641068997045e-21	0.5	MGMT
ENSG00000004139.13	SARM1	1230	ENSG00000004139.13	OK	gene_idMGMT	-0.0217079718880044	0.248367650509197	-0.0874025737389684	0.930404858336228	-0.029843600073506	count	0.96394895101574	0.5	MGMT
ENSG00000004142.11	POLDIP2	2843	ENSG00000004142.11	OK	(Intercept)	-0.665842482817372	0.0963012235926858	-6.91416430629801	2.46680078641582e-11	0	count	9.59712922281163e-11	0.5	MGMT
ENSG00000004142.11	POLDIP2	2843	ENSG00000004142.11	OK	gene_idMGMT	-0.0187624593490451	0.157112543340252	-0.11942050551885	0.905015325410763	-0.0265469913832629	count	0.949776429970742	0.5	MGMT
ENSG00000004399.12	PLXND1	4828	ENSG00000004399.12	OK	(Intercept)	0.396729868827345	0.0618618252238946	6.41316138654935	4.97072823963036e-10	0	count	1.76037320449483e-09	0.5	MGMT
ENSG00000004399.12	PLXND1	4828	ENSG00000004399.12	OK	gene_idMGMT	-0.10788566812542	0.103822187947657	-1.03913884168779	0.299505565061809	-0.154548624131873	count	0.462821032435479	0.5	MGMT
ENSG00000004455.16	AK2	1675	ENSG00000004455.16	OK	(Intercept)	-1.17372259689414	0.127891551150789	-9.17748347199477	5.06531387768513e-18	0	count	3.22697820904893e-17	0.5	MGMT
ENSG00000004455.16	AK2	1675	ENSG00000004455.16	OK	gene_idMGMT	0.0537995806201388	0.204044329357826	0.263666139556333	0.792202757932157	0.0752472064312685	count	0.882216089536069	0.5	MGMT
ENSG00000004478.7	FKBP4	2100	ENSG00000004478.7	OK	(Intercept)	-1.03652147538065	0.126346516445326	-8.20379939663146	5.35576754445673e-15	0	count	2.61322581411618e-14	0.5	MGMT
ENSG00000004478.7	FKBP4	2100	ENSG00000004478.7	OK	gene_idMGMT	-0.204029528681955	0.218838580910371	-0.932328878359517	0.351852347936841	-0.285426297245236	count	0.521172928990483	0.5	MGMT
ENSG00000004487.15	KDM1A	4293	ENSG00000004487.15	OK	(Intercept)	0.0273046973651217	0.0812855752402252	0.335910735507837	0.737152953264762	0	count	0.846232049222605	0.5	MGMT
ENSG00000004487.15	KDM1A	4293	ENSG00000004487.15	OK	gene_idMGMT	-0.0187624616804779	0.132616782664556	-0.141478788004804	0.887578570175491	-0.0268052160975661	count	0.939834090239389	0.5	MGMT
ENSG00000004534.14	RBM6	4640	ENSG00000004534.14	OK	(Intercept)	0.0184157497923533	0.0718233421424954	0.256403409295783	0.797800098596455	0	count	0.88578827433528	0.5	MGMT
ENSG00000004534.14	RBM6	4640	ENSG00000004534.14	OK	gene_idMGMT	0.264857405856449	0.107768538354369	2.4576505341989	0.0145018252352278	0.378841134569652	count	0.0310266678869284	0.5	MGMT
ENSG00000004660.14	CAMKK1	1297	ENSG00000004660.14	OK	(Intercept)	-1.44198658348871	0.171174457563164	-8.42407567120002	1.15538637819613e-15	0	count	5.89311203513743e-15	0.5	MGMT
ENSG00000004660.14	CAMKK1	1297	ENSG00000004660.14	OK	gene_idMGMT	-0.204029528666364	0.29648234869083	-0.688167540385769	0.491833676853041	-0.281163861098024	count	0.657375627022177	0.5	MGMT
ENSG00000004700.15	RECQL	4271	ENSG00000004700.15	OK	(Intercept)	0.0317197154146487	0.0685604188596882	0.462653465982529	0.643919552761063	0	count	0.780749836792182	0.5	MGMT
ENSG00000004700.15	RECQL	4271	ENSG00000004700.15	OK	gene_idMGMT	0.151763969626371	0.106240699364393	1.42849181654799	0.154101888232552	0.216998673164577	count	0.27239152829265	0.5	MGMT
ENSG00000004766.15	VPS50	2076	ENSG00000004766.15	OK	(Intercept)	-1.08916520886608	0.119745157854054	-9.0956931235045	9.2537624182867e-18	0	count	5.70695829489501e-17	0.5	MGMT
ENSG00000004766.15	VPS50	2076	ENSG00000004766.15	OK	gene_idMGMT	0.245495569220236	0.180647073611483	1.35897894337454	0.175086973121021	0.34508307107203	count	0.302803817782119	0.5	MGMT
ENSG00000004779.9	NDUFAB1	3803	ENSG00000004779.9	OK	(Intercept)	-0.167483628292255	0.0794500089807314	-2.10803787741388	0.0357859860481116	0	count	0.0734384364021421	0.5	MGMT
ENSG00000004779.9	NDUFAB1	3803	ENSG00000004779.9	OK	gene_idMGMT	-0.282281725138739	0.141294785791158	-1.99782124696355	0.0465614969404166	-0.401758607425792	count	0.0939323298016946	0.5	MGMT
ENSG00000004864.13	SLC25A13	2668	ENSG00000004864.13	OK	(Intercept)	-0.605738551109422	0.102033749838306	-5.93664892321748	7.40532426691031e-09	0	count	2.38022830861605e-08	0.5	MGMT
ENSG00000004864.13	SLC25A13	2668	ENSG00000004864.13	OK	gene_idMGMT	-0.0788663918306909	0.169659081777385	-0.464852167089847	0.642345761949174	-0.111651198501182	count	0.77958193496202	0.5	MGMT
ENSG00000004866.20	ST7	904	ENSG00000004866.20	OK	(Intercept)	-2.25773608614109	0.200759899998704	-11.2459514382885	4.90130078294468e-25	0	count	1.6501972471118e-23	0.5	MGMT
ENSG00000004866.20	ST7	904	ENSG00000004866.20	OK	gene_idMGMT	0.243995193845103	0.302993001337662	0.805283266504196	0.421239603719617	0.324490558441838	count	0.591965018413108	0.5	MGMT
ENSG00000004897.11	CDC27	4628	ENSG00000004897.11	OK	(Intercept)	0.132222637136168	0.07830454521842	1.68856912159251	0.0922524527406931	0	count	0.174936245845294	0.5	MGMT
ENSG00000004897.11	CDC27	4628	ENSG00000004897.11	OK	gene_idMGMT	0.0696101865874999	0.124334754052619	0.559861055083926	0.575956349887441	0.0995834522814882	count	0.728422023460887	0.5	MGMT
ENSG00000004961.14	HCCS	1547	ENSG00000004961.14	OK	(Intercept)	-1.95924309758504	0.177925267398884	-11.0116068742091	3.30348568359846e-24	0	count	8.77970211693592e-23	0.5	MGMT
ENSG00000004961.14	HCCS	1547	ENSG00000004961.14	OK	gene_idMGMT	0.387334957567989	0.258276358142104	1.49969188180544	0.134656119345269	0.527785767158819	count	0.243038706926992	0.5	MGMT
ENSG00000004975.11	DVL2	1870	ENSG00000004975.11	OK	(Intercept)	-1.10277086092185	0.125664629045412	-8.77550723142098	9.49964784491578e-17	0	count	5.28521366916288e-16	0.5	MGMT
ENSG00000004975.11	DVL2	1870	ENSG00000004975.11	OK	gene_idMGMT	-0.017152155352146	0.204917784110521	-0.0837026196950047	0.933343935213426	-0.0240156188993812	count	0.965486339933041	0.5	MGMT
ENSG00000005007.12	UPF1	2616	ENSG00000005007.12	OK	(Intercept)	-1.02378243930861	0.117901256469021	-8.68338870992104	1.8395340410887e-16	0	count	9.97627806398572e-16	0.5	MGMT
ENSG00000005007.12	UPF1	2616	ENSG00000005007.12	OK	gene_idMGMT	0.180112811395197	0.181202216773995	0.99398790258644	0.320961467308893	0.253393324804671	count	0.487292650659412	0.5	MGMT
ENSG00000005020.12	SKAP2	3838	ENSG00000005020.12	OK	(Intercept)	-0.0999254772672046	0.0806771032627518	-1.23858533866498	0.2163847770687	0	count	0.359663210029448	0.5	MGMT
ENSG00000005020.12	SKAP2	3838	ENSG00000005020.12	OK	gene_idMGMT	0.0160943933400574	0.130207958824731	0.123605296368416	0.90170350694208	0.0229675216198261	count	0.947870872369038	0.5	MGMT
ENSG00000005022.5	SLC25A5	4151	ENSG00000005022.5	OK	(Intercept)	-0.115115642827112	0.0704281850891853	-1.63451099416146	0.103110951105062	0	count	0.192962028572778	0.5	MGMT
ENSG00000005022.5	SLC25A5	4151	ENSG00000005022.5	OK	gene_idMGMT	0.159762883014971	0.108881043899241	1.46731586411695	0.143248334616626	0.228123610308748	count	0.256149574816169	0.5	MGMT
ENSG00000005059.15	MCUB	2340	ENSG00000005059.15	OK	(Intercept)	-0.818519322932571	0.0977908554951419	-8.37010085235663	1.68639538536439e-15	0	count	8.50456604001089e-15	0.5	MGMT
ENSG00000005059.15	MCUB	2340	ENSG00000005059.15	OK	gene_idMGMT	-0.30140367664871	0.175048941407542	-1.72182518914521	0.0860439744927032	-0.423627110733902	count	0.164483247741942	0.5	MGMT
ENSG00000005075.15	POLR2J	1512	ENSG00000005075.15	OK	(Intercept)	-1.3678786113351	0.134448721055533	-10.1739800914142	2.59675663882237e-21	0	count	3.03456721452556e-20	0.5	MGMT
ENSG00000005075.15	POLR2J	1512	ENSG00000005075.15	OK	gene_idMGMT	-0.135036657195004	0.227638263297464	-0.593207201807483	0.553451299969962	-0.186956597618703	count	0.7100994205739	0.5	MGMT
ENSG00000005100.12	DHX33	2350	ENSG00000005100.12	OK	(Intercept)	-0.860630796321126	0.116573626047451	-7.38272305238932	1.28849304892686e-12	0	count	5.44975485549561e-12	0.5	MGMT
ENSG00000005100.12	DHX33	2350	ENSG00000005100.12	OK	gene_idMGMT	0.233184271594893	0.176474335234009	1.32134948283378	0.187305827722144	0.32946539590219	count	0.3201093438395	0.5	MGMT
ENSG00000005156.11	LIG3	1215	ENSG00000005156.11	OK	(Intercept)	-1.83788224058082	0.164940540709005	-11.1426956203769	1.13859602033713e-24	0	count	3.45950055861334e-23	0.5	MGMT
ENSG00000005156.11	LIG3	1215	ENSG00000005156.11	OK	gene_idMGMT	-0.0217079718880137	0.269346784017141	-0.0805948805634607	0.93581329046798	-0.02944750799945	count	0.966847495396705	0.5	MGMT
ENSG00000005175.9	RPAP3	1806	ENSG00000005175.9	OK	(Intercept)	-1.50141000395962	0.151426254579375	-9.91512342512974	1.9334397662828e-20	0	count	1.84841445889468e-19	0.5	MGMT
ENSG00000005175.9	RPAP3	1806	ENSG00000005175.9	OK	gene_idMGMT	0.60463053899983	0.208226744565794	2.90371220210276	0.00393765786685044	0.843903887619321	count	0.00873622643623806	0.5	MGMT
ENSG00000005189.19	REXO5	603	ENSG00000005189.19	OK	(Intercept)	-2.25773608614109	0.198449139067793	-11.3769003823686	1.67496607900629e-25	0	count	6.36173608785888e-24	0.5	MGMT
ENSG00000005189.19	REXO5	603	ENSG00000005189.19	OK	gene_idMGMT	0.0616736370510467	0.315860550421349	0.195255903178715	0.845313512365378	0.0814261756374084	count	0.915147148261016	0.5	MGMT
ENSG00000005194.14	CIAPIN1	1969	ENSG00000005194.14	OK	(Intercept)	-1.04942488021656	0.12887271855015	-8.14311121875016	8.1354726153399e-15	0	count	3.92476821532775e-14	0.5	MGMT
ENSG00000005194.14	CIAPIN1	1969	ENSG00000005194.14	OK	gene_idMGMT	0.0165132409321939	0.207967454048596	0.0794030056661424	0.936760499353254	0.0231673431538967	count	0.967359116459015	0.5	MGMT
ENSG00000005206.16	SPPL2B	2642	ENSG00000005206.16	OK	(Intercept)	-0.818519321370885	0.0995952108349991	-8.21846065195784	4.83984791604477e-15	0	count	2.36810043567076e-14	0.5	MGMT
ENSG00000005206.16	SPPL2B	2642	ENSG00000005206.16	OK	gene_idMGMT	0.104061413881905	0.156517931300822	0.664852985322831	0.506611702635882	0.146964553687751	count	0.670472471619392	0.5	MGMT
ENSG00000005238.19	FAM214B	1072	ENSG00000005238.19	OK	(Intercept)	-1.78231238942592	0.183390857160519	-9.71865455574972	8.71521992268988e-20	0	count	7.30200293924204e-19	0.5	MGMT
ENSG00000005238.19	FAM214B	1072	ENSG00000005238.19	OK	gene_idMGMT	-0.231428502870042	0.320569915624042	-0.721928326990785	0.470852884951623	-0.312957227971344	count	0.638560656280738	0.5	MGMT
ENSG00000005243.9	COPZ2	884	ENSG00000005243.9	OK	(Intercept)	-2.0973934360659	0.208351803406368	-10.0665960254501	5.9912978941343e-21	0	count	6.41767792510116e-20	0.5	MGMT
ENSG00000005243.9	COPZ2	884	ENSG00000005243.9	OK	gene_idMGMT	0.237803223597074	0.314998319587004	0.754934895871378	0.450829761312844	0.319896028426932	count	0.620115664947673	0.5	MGMT
ENSG00000005249.12	PRKAR2B	658	ENSG00000005249.12	OK	(Intercept)	-2.30218784871193	0.195497457969265	-11.7760500449774	6.15166960360367e-27	0	count	3.11474141394393e-25	0.5	MGMT
ENSG00000005249.12	PRKAR2B	658	ENSG00000005249.12	OK	gene_idMGMT	-0.40470022414409	0.362827907858412	-1.1154054453331	0.265493255024736	-0.519895154247705	count	0.422257980242645	0.5	MGMT
ENSG00000005302.17	MSL3	882	ENSG00000005302.17	OK	(Intercept)	-2.25773608614004	0.231673071508826	-9.74535396555151	7.1091105025857e-20	0	count	6.05625566723146e-19	0.5	MGMT
ENSG00000005302.17	MSL3	882	ENSG00000005302.17	OK	gene_idMGMT	0.298062415114254	0.344447902350264	0.865333808336445	0.387488059720515	0.397191531680565	count	0.55817272842415	0.5	MGMT
ENSG00000005339.14	CREBBP	5428	ENSG00000005339.14	OK	(Intercept)	0.575477257915138	0.0564809833318178	10.188867543865	2.31174719074403e-21	0	count	2.73394701688599e-20	0.5	MGMT
ENSG00000005339.14	CREBBP	5428	ENSG00000005339.14	OK	gene_idMGMT	-0.059054908834841	0.0933233964182131	-0.632798538216466	0.527306118500237	-0.084707450729528	count	0.688251814520235	0.5	MGMT
ENSG00000005436.13	GCFC2	1768	ENSG00000005436.13	OK	(Intercept)	-1.38589711683777	0.143418794046749	-9.66328803731269	1.32834543875068e-19	0	count	1.07672275059862e-18	0.5	MGMT
ENSG00000005436.13	GCFC2	1768	ENSG00000005436.13	OK	gene_idMGMT	-0.0217079718880126	0.234201917280535	-0.0926891297051596	0.926207120183625	-0.0301012546707872	count	0.961606279846061	0.5	MGMT
ENSG00000005448.16	WDR54	1496	ENSG00000005448.16	OK	(Intercept)	-1.50141000395962	0.146083425583983	-10.2777573701985	1.15266744190331e-21	0	count	1.47177263822961e-20	0.5	MGMT
ENSG00000005448.16	WDR54	1496	ENSG00000005448.16	OK	gene_idMGMT	0.063033256567087	0.232417306782408	0.2712072411462	0.786402245812973	0.087147352367085	count	0.878509915155026	0.5	MGMT
ENSG00000005469.11	CROT	1389	ENSG00000005469.11	OK	(Intercept)	-1.7296686559406	0.15054237415291	-11.4895800313587	6.62138670213421e-26	0	count	2.7617474716337e-24	0.5	MGMT
ENSG00000005469.11	CROT	1389	ENSG00000005469.11	OK	gene_idMGMT	0.12139287175267	0.235368773601079	0.515756061840285	0.606372262207528	0.166302811564834	count	0.752280924940986	0.5	MGMT
ENSG00000005483.20	KMT2E	4293	ENSG00000005483.20	OK	(Intercept)	-0.00415857223722804	0.0710243812506559	-0.0585513335561743	0.95334512915952	0	count	0.976272725329004	0.5	MGMT
ENSG00000005483.20	KMT2E	4293	ENSG00000005483.20	OK	gene_idMGMT	-0.0171521553641707	0.115817563501267	-0.148096323611427	0.882357750794286	-0.0244972147734353	count	0.936829354765433	0.5	MGMT
ENSG00000005486.16	RHBDD2	2826	ENSG00000005486.16	OK	(Intercept)	-0.692749936005762	0.102121470142773	-6.78358757504422	5.48091870856168e-11	0	count	2.0821190494936e-10	0.5	MGMT
ENSG00000005486.16	RHBDD2	2826	ENSG00000005486.16	OK	gene_idMGMT	0.183086459595567	0.156808536313584	1.16757967327386	0.24382440247495	0.259399282251304	count	0.395197328291301	0.5	MGMT
ENSG00000005700.14	IBTK	3869	ENSG00000005700.14	OK	(Intercept)	-0.0508960500203271	0.079840173172832	-0.637474193726398	0.524260738917261	0	count	0.685654226934693	0.5	MGMT
ENSG00000005700.14	IBTK	3869	ENSG00000005700.14	OK	gene_idMGMT	0.0667643258164846	0.126881586063056	0.526193972569866	0.599109046606221	0.0953500381911661	count	0.746693792067683	0.5	MGMT
ENSG00000005801.16	ZNF195	2096	ENSG00000005801.16	OK	(Intercept)	-0.711099074946023	0.11738279917756	-6.05794954566022	3.7787010827772e-09	0	count	1.24582706670613e-08	0.5	MGMT
ENSG00000005801.16	ZNF195	2096	ENSG00000005801.16	OK	gene_idMGMT	-0.52945192911657	0.227892904000791	-2.32324885866008	0.02077685963814	-0.743880658319185	count	0.043829706166366	0.5	MGMT
ENSG00000005810.17	MYCBP2	4058	ENSG00000005810.17	OK	(Intercept)	0.0228701001547904	0.0725670053631753	0.315158384176564	0.752841808563241	0	count	0.856641970045931	0.5	MGMT
ENSG00000005810.17	MYCBP2	4058	ENSG00000005810.17	OK	gene_idMGMT	-0.190784301878672	0.125137017041504	-1.52460324202386	0.128321677698097	-0.272311282458527	count	0.233250465021919	0.5	MGMT
ENSG00000005812.10	FBXL3	1410	ENSG00000005812.10	OK	(Intercept)	-1.67965823536593	0.177943084913532	-9.43930041553527	7.2108680029809e-19	0	count	5.16428615859786e-18	0.5	MGMT
ENSG00000005812.10	FBXL3	1410	ENSG00000005812.10	OK	gene_idMGMT	0.241281487973477	0.268761789798034	0.897752199651566	0.369976168985777	0.332264409659347	count	0.540253094603338	0.5	MGMT
ENSG00000005882.11	PDK2	426	ENSG00000005882.11	OK	(Intercept)	-2.99533502926924	0.325086380435951	-9.21396653176427	3.86756855476329e-18	0	count	2.50101039437991e-17	0.5	MGMT
ENSG00000005882.11	PDK2	426	ENSG00000005882.11	OK	gene_idMGMT	-0.522483259783755	0.629526161850453	-0.82996274252995	0.407163500290352	-0.597606903597483	count	0.57805465315724	0.5	MGMT
ENSG00000005884.17	ITGA3	6838	ENSG00000005884.17	OK	(Intercept)	1.73606724685913	0.0420593579978703	41.2765988236682	6.22258347504255e-132	0	count	2.95076555624498e-129	0.5	MGMT
ENSG00000005884.17	ITGA3	6838	ENSG00000005884.17	OK	gene_idMGMT	-0.0595407597664397	0.0695052909250225	-0.856636365002316	0.392271292199179	-0.0857434799623129	count	0.563039545859786	0.5	MGMT
ENSG00000005889.15	ZFX	2606	ENSG00000005889.15	OK	(Intercept)	-0.986511045833009	0.110826275541629	-8.90141837765228	3.82400776535818e-17	0	count	2.20732909987906e-16	0.5	MGMT
ENSG00000005889.15	ZFX	2606	ENSG00000005889.15	OK	gene_idMGMT	0.193272260300376	0.16969093307945	1.13896633599088	0.25554834193083	0.272195615910376	count	0.409992518785058	0.5	MGMT
ENSG00000005893.15	LAMP2	3464	ENSG00000005893.15	OK	(Intercept)	-0.194733270733878	0.0834415106675014	-2.33376971696801	0.0202114395842001	0	count	0.0426899743572651	0.5	MGMT
ENSG00000005893.15	LAMP2	3464	ENSG00000005893.15	OK	gene_idMGMT	-0.0459402840717765	0.137298213500446	-0.334602198386415	0.738139046935621	-0.0654638911263401	count	0.846901799470683	0.5	MGMT
ENSG00000006007.11	GDE1	3057	ENSG00000006007.11	OK	(Intercept)	-0.622545671037551	0.102952958816453	-6.04689440880898	4.01936470848841e-09	0	count	1.32211889042132e-08	0.5	MGMT
ENSG00000006007.11	GDE1	3057	ENSG00000006007.11	OK	gene_idMGMT	0.0359211375266014	0.16515492965924	0.217499638676948	0.827954225097162	0.0508916311539908	count	0.904587121860325	0.5	MGMT
ENSG00000006015.17	C19orf60	1204	ENSG00000006015.17	OK	(Intercept)	-1.65556068378686	0.156072259682325	-10.607654987226	8.48885448218971e-23	0	count	1.48273171363188e-21	0.5	MGMT
ENSG00000006015.17	C19orf60	1204	ENSG00000006015.17	OK	gene_idMGMT	-0.113057750476251	0.262372613619666	-0.430905302640082	0.666820263795492	-0.154541368457849	count	0.797583785233564	0.5	MGMT
ENSG00000006016.10	CRLF1	1516	ENSG00000006016.10	OK	(Intercept)	-1.33278729152382	0.14047160458107	-9.48794808387503	5.00292050228011e-19	0	count	3.67476923669873e-18	0.5	MGMT
ENSG00000006016.10	CRLF1	1516	ENSG00000006016.10	OK	gene_idMGMT	-0.204029528681962	0.243303956206073	-0.838578755000406	0.402316437475115	-0.282472955191228	count	0.573129849621253	0.5	MGMT
ENSG00000006062.14	MAP3K14	4017	ENSG00000006062.14	OK	(Intercept)	0.3656714724893	0.0848206938955076	4.31111154242358	2.15089561077954e-05	0	count	5.29738398860394e-05	0.5	MGMT
ENSG00000006062.14	MAP3K14	4017	ENSG00000006062.14	OK	gene_idMGMT	-0.457599766499385	0.160426122476583	-2.85240183727672	0.00461435050442233	-0.654420775313297	count	0.0102012036181071	0.5	MGMT
ENSG00000006118.14	TMEM132A	3579	ENSG00000006118.14	OK	(Intercept)	-0.189223614906816	0.0827624942100282	-2.28634500099307	0.0228711256021457	0	count	0.0480464000191399	0.5	MGMT
ENSG00000006118.14	TMEM132A	3579	ENSG00000006118.14	OK	gene_idMGMT	-0.296048426124725	0.147880746642241	-2.00194029883375	0.0461142551714251	-0.421185449848025	count	0.093088635291403	0.5	MGMT
ENSG00000006125.17	AP2B1	5624	ENSG00000006125.17	OK	(Intercept)	0.693544424842066	0.0518387497181334	13.3788802510308	7.08208774017431e-33	0	count	5.0195329532102e-31	0.5	MGMT
ENSG00000006125.17	AP2B1	5624	ENSG00000006125.17	OK	gene_idMGMT	-0.117018151692266	0.0872576101399382	-1.34106528364231	0.180827167379398	-0.167931109591475	count	0.311001092055296	0.5	MGMT
ENSG00000006194.9	ZNF263	693	ENSG00000006194.9	OK	(Intercept)	-2.39749802851622	0.213669713969069	-11.2205795757432	6.03105828049702e-25	0	count	1.9810739393469e-23	0.5	MGMT
ENSG00000006194.9	ZNF263	693	ENSG00000006194.9	OK	gene_idMGMT	0.132442707939224	0.332980222449236	0.397749472821662	0.691073602586662	0.17323599855444	count	0.814817489182672	0.5	MGMT
ENSG00000006282.20	SPATA20	1560	ENSG00000006282.20	OK	(Intercept)	-1.46140466934592	0.134736170106955	-10.8464168766697	1.25438711721534e-23	0	count	2.80281429336149e-22	0.5	MGMT
ENSG00000006282.20	SPATA20	1560	ENSG00000006282.20	OK	gene_idMGMT	-0.041510599184187	0.221394120019909	-0.187496394124895	0.851387381832613	-0.0573616545254256	count	0.918766491724184	0.5	MGMT
ENSG00000006327.13	TNFRSF12A	4581	ENSG00000006327.13	OK	(Intercept)	0.208888518812075	0.0665001524130947	3.14117353467813	0.00183597374596625	0	count	0.00414032859504238	0.5	MGMT
ENSG00000006327.13	TNFRSF12A	4581	ENSG00000006327.13	OK	gene_idMGMT	0.0631485635709882	0.105797422701778	0.596881870638679	0.550998019411878	0.0903932735761117	count	0.708083183021444	0.5	MGMT
ENSG00000006451.7	RALA	3793	ENSG00000006451.7	OK	(Intercept)	-0.293363874080706	0.0823638723126151	-3.56180283713753	0.000422866771298492	0	count	0.000980633428216587	0.5	MGMT
ENSG00000006451.7	RALA	3793	ENSG00000006451.7	OK	gene_idMGMT	0.241281487824895	0.124401239554798	1.93954247311669	0.0532924605644804	0.343997378939201	count	0.106453362888124	0.5	MGMT
ENSG00000006453.13	BAIAP2L1	2400	ENSG00000006453.13	OK	(Intercept)	-0.648298173706994	0.103155794481546	-6.28465106555864	1.04572742254026e-09	0	count	3.6101816774692e-09	0.5	MGMT
ENSG00000006453.13	BAIAP2L1	2400	ENSG00000006453.13	OK	gene_idMGMT	-0.304570757903837	0.184863081052634	-1.64754777519433	0.100403105257403	-0.429796428600076	count	0.188490397183622	0.5	MGMT
ENSG00000006468.13	ETV1	1103	ENSG00000006468.13	OK	(Intercept)	-1.40424625549179	0.203399779850131	-6.90387303529269	2.62803238865694e-11	0	count	1.0205410688437e-10	0.5	MGMT
ENSG00000006468.13	ETV1	1103	ENSG00000006468.13	OK	gene_idMGMT	-0.204029528696071	0.352299334210334	-0.579136855746253	0.562894341389151	-0.281631147961587	count	0.717853574443757	0.5	MGMT
ENSG00000006530.15	AGK	1168	ENSG00000006530.15	OK	(Intercept)	-1.89672274060371	0.183227943120636	-10.3517111435068	6.44560072703996e-22	0	count	8.8069079857439e-21	0.5	MGMT
ENSG00000006530.15	AGK	1168	ENSG00000006530.15	OK	gene_idMGMT	0.324814600586663	0.270444175060518	1.20104121493457	0.230601791443786	0.44339142247692	count	0.378334583921109	0.5	MGMT
ENSG00000006534.15	ALDH3B1	1491	ENSG00000006534.15	OK	(Intercept)	-1.15912379747298	0.126741576389389	-9.14556872728016	6.41041499220069e-18	0	count	4.0325253370993e-17	0.5	MGMT
ENSG00000006534.15	ALDH3B1	1491	ENSG00000006534.15	OK	gene_idMGMT	-0.248481291252792	0.222824127778716	-1.11514535580077	0.265604511320205	-0.345967682237161	count	0.422393449992873	0.5	MGMT
ENSG00000006576.16	PHTF2	4711	ENSG00000006576.16	OK	(Intercept)	0.378210821060325	0.0613893952716785	6.16084943313996	2.11833636398321e-09	0	count	7.13527747663686e-09	0.5	MGMT
ENSG00000006576.16	PHTF2	4711	ENSG00000006576.16	OK	gene_idMGMT	-0.0673877136434237	0.101702164607456	-0.662598617281382	0.508052975628094	-0.0965357763390783	count	0.671775759723843	0.5	MGMT
ENSG00000006607.13	FARP2	2563	ENSG00000006607.13	OK	(Intercept)	-0.839353410469703	0.110688581922731	-7.58301710880742	3.50387911454791e-13	0	count	1.53385578270614e-12	0.5	MGMT
ENSG00000006607.13	FARP2	2563	ENSG00000006607.13	OK	gene_idMGMT	0.225700201425835	0.167917529767989	1.34411339743792	0.179840651764046	0.319006582942901	count	0.309601141119607	0.5	MGMT
ENSG00000006625.17	GGCT	1225	ENSG00000006625.17	OK	(Intercept)	-1.70435084795631	0.175055313607887	-9.73607034730718	7.63113768593316e-20	0	count	6.4641872019302e-19	0.5	MGMT
ENSG00000006625.17	GGCT	1225	ENSG00000006625.17	OK	gene_idMGMT	0.411156110408387	0.252533936844809	1.62812220624849	0.104459090464593	0.567602074696539	count	0.195179787777687	0.5	MGMT
ENSG00000006634.7	DBF4	2021	ENSG00000006634.7	OK	(Intercept)	-0.839353410469704	0.117048103506489	-7.17101247542356	4.97257096289917e-12	0	count	2.02531325444295e-11	0.5	MGMT
ENSG00000006634.7	DBF4	2021	ENSG00000006634.7	OK	gene_idMGMT	-0.0043162291761349	0.190106120956467	-0.0227043145923917	0.981899939935441	-0.00608581917678599	count	0.991805554627261	0.5	MGMT
ENSG00000006638.11	TBXA2R	726	ENSG00000006638.11	OK	(Intercept)	-1.95924309758497	0.205811015993475	-9.51962210636519	3.94106368919934e-19	0	count	2.94316511746771e-18	0.5	MGMT
ENSG00000006638.11	TBXA2R	726	ENSG00000006638.11	OK	gene_idMGMT	-0.172280830366748	0.352742225056647	-0.488404330780309	0.625589832754437	-0.230692384138127	count	0.767036478894584	0.5	MGMT
ENSG00000006652.13	IFRD1	1672	ENSG00000006652.13	OK	(Intercept)	-1.28235643789693	0.128292895077842	-9.99553745450099	1.03921843314932e-20	0	count	1.05384271222438e-19	0.5	MGMT
ENSG00000006652.13	IFRD1	1672	ENSG00000006652.13	OK	gene_idMGMT	-0.254460382308851	0.226008544433194	-1.12588832845683	0.261035902553393	-0.352635020599633	count	0.416741796042827	0.5	MGMT
ENSG00000006695.10	COX10	1063	ENSG00000006695.10	OK	(Intercept)	-1.78231238942602	0.168209888303973	-10.5957646568624	9.33206377103149e-23	0	count	1.61148286480941e-21	0.5	MGMT
ENSG00000006695.10	COX10	1063	ENSG00000006695.10	OK	gene_idMGMT	-0.126067987212243	0.283970971453064	-0.443946740637467	0.657373822533242	-0.171043772462707	count	0.790678804557444	0.5	MGMT
ENSG00000006704.10	GTF2IRD1	5739	ENSG00000006704.10	OK	(Intercept)	0.742334589011501	0.0528151829654213	14.0553255206465	1.88926825954374e-35	0	count	1.4322569556835e-33	0.5	MGMT
ENSG00000006704.10	GTF2IRD1	5739	ENSG00000006704.10	OK	gene_idMGMT	0.0234336837767687	0.085048901285209	0.27553188133712	0.783081134146045	0.0336493501760267	count	0.876346067279678	0.5	MGMT
ENSG00000006712.14	PAF1	2279	ENSG00000006712.14	OK	(Intercept)	-0.849935509481079	0.111854883795027	-7.59855520514042	3.16411121802967e-13	0	count	1.38882329001087e-12	0.5	MGMT
ENSG00000006712.14	PAF1	2279	ENSG00000006712.14	OK	gene_idMGMT	-0.443259219382709	0.210470671425256	-2.1060379404934	0.0359606178940246	-0.621208590827569	count	0.0737772814231229	0.5	MGMT
ENSG00000006715.15	VPS41	4077	ENSG00000006715.15	OK	(Intercept)	-0.189223614800495	0.0842518826197829	-2.24592743706909	0.0253739642921746	0	count	0.0530421123342219	0.5	MGMT
ENSG00000006715.15	VPS41	4077	ENSG00000006715.15	OK	gene_idMGMT	0.0557955898292146	0.134337327883152	0.415339434752985	0.678165001888941	0.0795610065503142	count	0.805680847867752	0.5	MGMT
ENSG00000006744.18	ELAC2	2520	ENSG00000006744.18	OK	(Intercept)	-0.729791200081532	0.103532955635059	-7.04887825915023	1.07038601653174e-11	0	count	4.26743944883257e-11	0.5	MGMT
ENSG00000006744.18	ELAC2	2520	ENSG00000006744.18	OK	gene_idMGMT	-0.0634475833031155	0.171308623571736	-0.370370048980907	0.711345841355933	-0.0896160611573494	count	0.828992687366233	0.5	MGMT
ENSG00000006756.15	ARSD	2038	ENSG00000006756.15	OK	(Intercept)	-1.11656418305419	0.124220083770692	-8.98859628138186	2.02751585970735e-17	0	count	1.2038772276186e-16	0.5	MGMT
ENSG00000006756.15	ARSD	2038	ENSG00000006756.15	OK	gene_idMGMT	0.144277165586256	0.192912020378464	0.747891009089045	0.455061774072848	0.202391738513287	count	0.62404528283062	0.5	MGMT
ENSG00000006831.9	ADIPOR2	1900	ENSG00000006831.9	OK	(Intercept)	-1.06249696178391	0.126301630683388	-8.41237722771268	1.25423302599754e-15	0	count	6.38171423967596e-15	0.5	MGMT
ENSG00000006831.9	ADIPOR2	1900	ENSG00000006831.9	OK	gene_idMGMT	-0.204029528681956	0.218760838714204	-0.932660205003631	0.35168145629876	-0.285198728622062	count	0.520979218825343	0.5	MGMT
ENSG00000007047.14	MARK4	1701	ENSG00000007047.14	OK	(Intercept)	-1.38589711683777	0.141973790014853	-9.76164062882864	6.27753906183247e-20	0	count	5.40666731274574e-19	0.5	MGMT
ENSG00000007047.14	MARK4	1701	ENSG00000007047.14	OK	gene_idMGMT	0.0081449912616747	0.229701444834834	0.0354590336492281	0.971735281700336	0.011300724322947	count	0.986420006138825	0.5	MGMT
ENSG00000007080.10	CCDC124	1738	ENSG00000007080.10	OK	(Intercept)	-1.31569285816452	0.13812394139683	-9.52545116262311	3.77159657380414e-19	0	count	2.8257405883442e-18	0.5	MGMT
ENSG00000007080.10	CCDC124	1738	ENSG00000007080.10	OK	gene_idMGMT	-0.00490085357163209	0.224377614770224	-0.0218419897931924	0.982587280307547	-0.00681576730521231	count	0.992145115469343	0.5	MGMT
ENSG00000007168.12	PAFAH1B1	5665	ENSG00000007168.12	OK	(Intercept)	0.60322178654878	0.0536284403847573	11.2481694828521	4.81317992449362e-25	0	count	1.6251098568798e-23	0.5	MGMT
ENSG00000007168.12	PAFAH1B1	5665	ENSG00000007168.12	OK	gene_idMGMT	-0.073612433186617	0.0890209108560142	-0.826911705112528	0.408888259213549	-0.105600814572593	count	0.579766068532106	0.5	MGMT
ENSG00000007202.14	KIAA0100	4653	ENSG00000007202.14	OK	(Intercept)	0.216241493119236	0.0660732197968728	3.27275549434433	0.00117850139418065	0	count	0.00268081258639584	0.5	MGMT
ENSG00000007202.14	KIAA0100	4653	ENSG00000007202.14	OK	gene_idMGMT	-0.0389497783258928	0.108481979716806	-0.359043764020271	0.719793363305153	-0.0557348275487171	count	0.834686961775318	0.5	MGMT
ENSG00000007341.18	ST7L	1965	ENSG00000007341.18	OK	(Intercept)	-0.962413503226931	0.1183657106237	-8.13084716980721	8.8505284219054e-15	0	count	4.26051138100385e-14	0.5	MGMT
ENSG00000007341.18	ST7L	1965	ENSG00000007341.18	OK	gene_idMGMT	-0.180499031271764	0.203419946343293	-0.887322185048422	0.375555628587078	-0.253142536432331	count	0.546001051626299	0.5	MGMT
ENSG00000007376.7	RPUSD1	1119	ENSG00000007376.7	OK	(Intercept)	-1.83788224058074	0.18441645496776	-9.96593411852561	1.30645968588255e-20	0	count	1.29583090359798e-19	0.5	MGMT
ENSG00000007376.7	RPUSD1	1119	ENSG00000007376.7	OK	gene_idMGMT	-0.0217079718880981	0.301150846573329	-0.0720833832449887	0.942579483702122	-0.0294475079995645	count	0.970435759998598	0.5	MGMT
ENSG00000007384.15	RHBDF1	1462	ENSG00000007384.15	OK	(Intercept)	-1.44198658348881	0.162748547361447	-8.86021169999335	5.15486633251835e-17	0	count	2.93849695902473e-16	0.5	MGMT
ENSG00000007384.15	RHBDF1	1462	ENSG00000007384.15	OK	gene_idMGMT	0.0932219947859734	0.256591771425833	0.363308590403955	0.716608411034995	0.129271149190105	count	0.832487704762217	0.5	MGMT
ENSG00000007392.16	LUC7L	2781	ENSG00000007392.16	OK	(Intercept)	-0.518032978869093	0.110816079894167	-4.67470947685418	4.30573322141261e-06	0	count	1.10428330352665e-05	0.5	MGMT
ENSG00000007392.16	LUC7L	2781	ENSG00000007392.16	OK	gene_idMGMT	-0.360727980588017	0.202502120321662	-1.78135409157703	0.0757798630197997	-0.510111060619457	count	0.146788285744144	0.5	MGMT
ENSG00000007520.3	TSR3	1792	ENSG00000007520.3	OK	(Intercept)	-1.46140466934592	0.14079104730609	-10.3799545305514	5.15965502320329e-22	0	count	7.23704411358602e-21	0.5	MGMT
ENSG00000007520.3	TSR3	1792	ENSG00000007520.3	OK	gene_idMGMT	0.220853665283306	0.213876955083538	1.03262020537483	0.302542446760733	0.306757670942141	count	0.466278237997337	0.5	MGMT
ENSG00000007541.16	PIGQ	2106	ENSG00000007541.16	OK	(Intercept)	-1.08916520018927	0.111461133699703	-9.77170394770685	5.81277697545442e-20	0	count	5.0395088421259e-19	0.5	MGMT
ENSG00000007541.16	PIGQ	2106	ENSG00000007541.16	OK	gene_idMGMT	-0.101375379727744	0.186675381129374	-0.543057038986234	0.587459371283173	-0.141818296659088	count	0.737601784020148	0.5	MGMT
ENSG00000007545.15	CRAMP1	1124	ENSG00000007545.15	OK	(Intercept)	-1.65556068378686	0.162907842244812	-10.1625597698295	2.8388225246379e-21	0	count	3.28551680813977e-20	0.5	MGMT
ENSG00000007545.15	CRAMP1	1124	ENSG00000007545.15	OK	gene_idMGMT	-0.157509513047074	0.277856556680589	-0.566873479354817	0.571187856818237	-0.215044569636392	count	0.724538177972731	0.5	MGMT
ENSG00000007866.19	TEAD3	1346	ENSG00000007866.19	OK	(Intercept)	-1.52202929116235	0.155284244267965	-9.80156936292822	4.62526481542285e-20	0	count	4.08888884035022e-19	0.5	MGMT
ENSG00000007866.19	TEAD3	1346	ENSG00000007866.19	OK	gene_idMGMT	0.0519038454552692	0.247890604250811	0.20938206033317	0.834279979776275	0.0716811428653802	count	0.908534817263443	0.5	MGMT
ENSG00000007923.15	DNAJC11	1842	ENSG00000007923.15	OK	(Intercept)	-1.29888573984814	0.132299584771655	-9.81776127332503	4.08565606988927e-20	0	count	3.64999421506755e-19	0.5	MGMT
ENSG00000007923.15	DNAJC11	1842	ENSG00000007923.15	OK	gene_idMGMT	-0.171239705858975	0.226672244550258	-0.755450700189309	0.450520744765147	-0.237550917966551	count	0.619839561360236	0.5	MGMT
ENSG00000008018.8	PSMB1	4610	ENSG00000008018.8	OK	(Intercept)	0.273196386046315	0.0652743676458078	4.18535477093758	3.66089996686637e-05	0	count	8.91172266165322e-05	0.5	MGMT
ENSG00000008018.8	PSMB1	4610	ENSG00000008018.8	OK	gene_idMGMT	-0.0593152238208762	0.107861651461657	-0.549919484979901	0.582748856514185	-0.0849081315919967	count	0.733805046678689	0.5	MGMT
ENSG00000008083.13	JARID2	2710	ENSG00000008083.13	OK	(Intercept)	-0.674731420220585	0.104929160011944	-6.43035186923996	4.49623586771539e-10	0	count	1.59791555619044e-09	0.5	MGMT
ENSG00000008083.13	JARID2	2710	ENSG00000008083.13	OK	gene_idMGMT	0.189459378953785	0.160837254409106	1.1779570575849	0.239667668040367	0.268529140558974	count	0.389972960401617	0.5	MGMT
ENSG00000008086.11	CDKL5	674	ENSG00000008086.11	OK	(Intercept)	-2.02593447208356	0.195128738763673	-10.3825530002387	5.05501918570225e-22	0	count	7.10755098319559e-21	0.5	MGMT
ENSG00000008086.11	CDKL5	674	ENSG00000008086.11	OK	gene_idMGMT	-0.480282905310321	0.372095984754595	-1.29075003490585	0.197699422250859	-0.631530149774783	count	0.334438901902138	0.5	MGMT
ENSG00000008130.15	NADK	573	ENSG00000008130.15	OK	(Intercept)	-2.39749802851621	0.246595640567925	-9.72238610137073	8.47076034510371e-20	0	count	7.11537294491439e-19	0.5	MGMT
ENSG00000008130.15	NADK	573	ENSG00000008130.15	OK	gene_idMGMT	-0.10871934887681	0.413970846667729	-0.262625616639312	0.793004029810507	-0.140527417099558	count	0.882742121176987	0.5	MGMT
ENSG00000008256.15	CYTH3	4194	ENSG00000008256.15	OK	(Intercept)	0.167451329041599	0.080176858557294	2.0885244452667	0.0375212988681143	0	count	0.0767704497178905	0.5	MGMT
ENSG00000008256.15	CYTH3	4194	ENSG00000008256.15	OK	gene_idMGMT	-0.00896894596047219	0.130408983438015	-0.0687755223913332	0.945210210125211	-0.0128304435690008	count	0.971784736173067	0.5	MGMT
ENSG00000008277.14	ADAM22	654	ENSG00000008277.14	OK	(Intercept)	-2.17435447720203	0.195528668671225	-11.1203870612863	1.36541449617877e-24	0	count	4.05600130300224e-23	0.5	MGMT
ENSG00000008277.14	ADAM22	654	ENSG00000008277.14	OK	gene_idMGMT	-0.331862900191835	0.353724660343667	-0.938195544154054	0.348834253795504	-0.433584830360705	count	0.517930393130216	0.5	MGMT
ENSG00000008282.8	SYPL1	3535	ENSG00000008282.8	OK	(Intercept)	-0.25743186384895	0.0844537228854546	-3.04820030489487	0.00248931470040888	0	count	0.00557827137255884	0.5	MGMT
ENSG00000008282.8	SYPL1	3535	ENSG00000008282.8	OK	gene_idMGMT	0.0807070323820404	0.133652917185045	0.603855374666456	0.546357197227753	0.11500637026801	count	0.704293890313705	0.5	MGMT
ENSG00000008283.15	CYB561	1787	ENSG00000008283.15	OK	(Intercept)	-1.21884303217461	0.141596360737491	-8.6078697632226	3.15232444649524e-16	0	count	1.67602064773468e-15	0.5	MGMT
ENSG00000008283.15	CYB561	1787	ENSG00000008283.15	OK	gene_idMGMT	-0.389432752013226	0.261375010920319	-1.4899387307226	0.137201293442527	-0.539525922155116	count	0.246921812158076	0.5	MGMT
ENSG00000008294.20	SPAG9	3645	ENSG00000008294.20	OK	(Intercept)	-0.205844496007396	0.0802632870821961	-2.56461582238209	0.0107736599239419	0	count	0.0232783324019251	0.5	MGMT
ENSG00000008294.20	SPAG9	3645	ENSG00000008294.20	OK	gene_idMGMT	-0.113300675234047	0.134940844491229	-0.839632178538879	0.401726212810767	-0.161359284193066	count	0.572534754694612	0.5	MGMT
ENSG00000008311.14	AASS	1583	ENSG00000008311.14	OK	(Intercept)	-1.18853768267928	0.144718955061202	-8.21272985405842	5.03538232371614e-15	0	count	2.4611313189146e-14	0.5	MGMT
ENSG00000008311.14	AASS	1583	ENSG00000008311.14	OK	gene_idMGMT	-0.0779888077865253	0.240562665612189	-0.324193313987679	0.745998321360461	-0.108800062409923	count	0.852190568471429	0.5	MGMT
ENSG00000008324.11	SS18L2	1050	ENSG00000008324.11	OK	(Intercept)	-2.0259344720837	0.191633690517104	-10.5719117897115	1.12828500792698e-22	0	count	1.90388676330762e-21	0.5	MGMT
ENSG00000008324.11	SS18L2	1050	ENSG00000008324.11	OK	gene_idMGMT	0.0662608010578845	0.304590060967545	0.21754091662546	0.827922086846648	0.0890596162470303	count	0.904566335537551	0.5	MGMT
ENSG00000008394.12	MGST1	690	ENSG00000008394.12	OK	(Intercept)	-2.56001695801392	0.27577910414394	-9.28285326751132	2.31999102727121e-18	0	count	1.54526956575368e-17	0.5	MGMT
ENSG00000008394.12	MGST1	690	ENSG00000008394.12	OK	gene_idMGMT	0.294961637437858	0.410372337241082	0.718765888122173	0.47279689802244	0.382698236849792	count	0.640316146823885	0.5	MGMT
ENSG00000008405.11	CRY1	1381	ENSG00000008405.11	OK	(Intercept)	-1.54308270036016	0.168934622138052	-9.13420044293328	6.97059542023057e-18	0	count	4.3657477521236e-17	0.5	MGMT
ENSG00000008405.11	CRY1	1381	ENSG00000008405.11	OK	gene_idMGMT	0.55099305559605	0.23529871164732	2.34167476625164	0.0197955192240452	0.767335140346837	count	0.0418516387359314	0.5	MGMT
ENSG00000008441.16	NFIX	5286	ENSG00000008441.16	OK	(Intercept)	0.365671471809414	0.0649364163711972	5.63122346818647	3.84878069097669e-08	0	count	1.1611317655521e-07	0.5	MGMT
ENSG00000008441.16	NFIX	5286	ENSG00000008441.16	OK	gene_idMGMT	0.215012811489064	0.0988091389958832	2.17604174749486	0.0302654463100088	0.308273656877598	count	0.0627099120455177	0.5	MGMT
ENSG00000008513.14	ST3GAL1	435	ENSG00000008513.14	OK	(Intercept)	-2.34870786433608	0.30273131493396	-7.75839085179689	1.09921127154666e-13	0	count	4.95731505824777e-13	0.5	MGMT
ENSG00000008513.14	ST3GAL1	435	ENSG00000008513.14	OK	gene_idMGMT	-0.157509513047202	0.516340270575276	-0.305049832490721	0.76052167812383	-0.204094993500676	count	0.861702653171362	0.5	MGMT
ENSG00000008517.16	IL32	1538	ENSG00000008517.16	OK	(Intercept)	-1.38589711683777	0.150461409925236	-9.21098052667741	3.95400970125812e-18	0	count	2.55369496574486e-17	0.5	MGMT
ENSG00000008517.16	IL32	1538	ENSG00000008517.16	OK	gene_idMGMT	0.0927023792897383	0.23725653646077	0.390726344878032	0.696253178498048	0.128822093064541	count	0.81857386699612	0.5	MGMT
ENSG00000008710.19	PKD1	2202	ENSG00000008710.19	OK	(Intercept)	-1.10277086092185	0.12662885208596	-8.70868560170831	1.53488086793942e-16	0	count	8.38600282079039e-16	0.5	MGMT
ENSG00000008710.19	PKD1	2202	ENSG00000008710.19	OK	gene_idMGMT	-0.0636721709870343	0.209535174965027	-0.303873423627616	0.761417001495449	-0.089088477589592	count	0.862256696265864	0.5	MGMT
ENSG00000008735.13	MAPK8IP2	881	ENSG00000008735.13	OK	(Intercept)	-2.13513376404865	0.204200356997646	-10.4560726310252	2.82828942919094e-22	0	count	4.25968913318789e-21	0.5	MGMT
ENSG00000008735.13	MAPK8IP2	881	ENSG00000008735.13	OK	gene_idMGMT	-0.977219416915104	0.471580432205318	-2.07222214956035	0.0390257231212168	-1.23449449515027	count	0.079649999620942	0.5	MGMT
ENSG00000008838.19	MED24	1260	ENSG00000008838.19	OK	(Intercept)	-1.52202929116214	0.163174777693253	-9.32760143864482	1.66268849074219e-18	0	count	1.12971785626845e-17	0.5	MGMT
ENSG00000008838.19	MED24	1260	ENSG00000008838.19	OK	gene_idMGMT	-0.163207534161917	0.278833237426606	-0.585323097304268	0.558732954979399	-0.224297530671132	count	0.714470985530656	0.5	MGMT
ENSG00000008869.11	HEATR5B	2450	ENSG00000008869.11	OK	(Intercept)	-1.08916520886607	0.124891129746603	-8.72091725870305	1.40606189017309e-16	0	count	7.70853382368627e-16	0.5	MGMT
ENSG00000008869.11	HEATR5B	2450	ENSG00000008869.11	OK	gene_idMGMT	0.404560263849922	0.180476770970098	2.24161958170755	0.0256542732400761	0.569736419839396	count	0.0535985262288059	0.5	MGMT
ENSG00000008952.16	SEC62	5052	ENSG00000008952.16	OK	(Intercept)	0.25221659557311	0.0562733417928366	4.48199071776498	1.02322918685956e-05	0	count	2.5649619738343e-05	0.5	MGMT
ENSG00000008952.16	SEC62	5052	ENSG00000008952.16	OK	gene_idMGMT	0.0694174279478412	0.0893578481868241	0.776847578096412	0.437808575775533	0.0994019524409879	count	0.607779169745974	0.5	MGMT
ENSG00000008988.9	RPS20	4802	ENSG00000008988.9	OK	(Intercept)	0.23439081162788	0.0660226639830022	3.55015683232996	0.000441290584780938	0	count	0.00102253457213195	0.5	MGMT
ENSG00000008988.9	RPS20	4802	ENSG00000008988.9	OK	gene_idMGMT	0.0432800884721974	0.105673449064783	0.409564454034851	0.682392814334101	0.0619602863661037	count	0.808694779618248	0.5	MGMT
ENSG00000009307.15	CSDE1	6626	ENSG00000009307.15	OK	(Intercept)	1.28762437671997	0.0421263823780447	30.5657477341574	5.28660656190307e-98	0	count	1.40441521668958e-95	0.5	MGMT
ENSG00000009307.15	CSDE1	6626	ENSG00000009307.15	OK	gene_idMGMT	0.0543697385693364	0.0671988248691146	0.809087639184675	0.419051240041491	0.0782288619978811	count	0.589814801070701	0.5	MGMT
ENSG00000009335.17	UBE3C	4184	ENSG00000009335.17	OK	(Intercept)	-0.135734930032853	0.0727767573382432	-1.86508625826787	0.0630620892051494	0	count	0.124241738694986	0.5	MGMT
ENSG00000009335.17	UBE3C	4184	ENSG00000009335.17	OK	gene_idMGMT	0.0836525437772529	0.115070106763155	0.726970245621065	0.467762704227639	0.119373466937456	count	0.635730644266338	0.5	MGMT
ENSG00000009413.15	REV3L	4560	ENSG00000009413.15	OK	(Intercept)	0.352972888471366	0.0683958706686673	5.16073390133866	4.26992919745154e-07	0	count	1.17715989537767e-06	0.5	MGMT
ENSG00000009413.15	REV3L	4560	ENSG00000009413.15	OK	gene_idMGMT	-0.266652951011373	0.120988532006347	-2.20395228034823	0.028222009235086	-0.381626245080486	count	0.0586921035628168	0.5	MGMT
ENSG00000009694.13	TENM1	368	ENSG00000009694.13	OK	(Intercept)	-2.82828094460857	0.322336444675772	-8.77431327212613	9.58161944772663e-17	0	count	5.3285651334458e-16	0.5	MGMT
ENSG00000009694.13	TENM1	368	ENSG00000009694.13	OK	gene_idMGMT	0.00360983610992494	0.52224396334836	0.00691216435855098	0.994489136774691	0.00445553703769942	count	0.997453457588347	0.5	MGMT
ENSG00000009780.15	FAM76A	656	ENSG00000009780.15	OK	(Intercept)	-2.06102579189504	0.181707606686696	-11.3425399710905	2.22117784170976e-25	0	count	8.18497929286726e-24	0.5	MGMT
ENSG00000009780.15	FAM76A	656	ENSG00000009780.15	OK	gene_idMGMT	-0.278137500835682	0.322695837555389	-0.861918464591106	0.389362082073535	-0.367966105986155	count	0.560067779461801	0.5	MGMT
ENSG00000009830.11	POMT2	595	ENSG00000009830.11	OK	(Intercept)	-2.44879132290377	0.227851193041181	-10.7473271928894	2.78039653252865e-23	0	count	5.60514839868299e-22	0.5	MGMT
ENSG00000009830.11	POMT2	595	ENSG00000009830.11	OK	gene_idMGMT	0.0295853224995183	0.36621957934012	0.0807857475911779	0.935661612735146	0.0383130952440307	count	0.966771085407751	0.5	MGMT
ENSG00000009844.15	VTA1	2989	ENSG00000009844.15	OK	(Intercept)	-0.510428378849655	0.0931884208076701	-5.47737985498347	8.60673433716413e-08	0	count	2.51656402938028e-07	0.5	MGMT
ENSG00000009844.15	VTA1	2989	ENSG00000009844.15	OK	gene_idMGMT	-0.266549883522893	0.1648394770506	-1.61702699069514	0.106833745688386	-0.37734684824916	count	0.199069398382715	0.5	MGMT
ENSG00000009954.10	BAZ1B	6298	ENSG00000009954.10	OK	(Intercept)	1.26862443847506	0.0475579650011645	26.6753305875052	3.66825192690752e-84	0	count	7.57248768232569e-82	0.5	MGMT
ENSG00000009954.10	BAZ1B	6298	ENSG00000009954.10	OK	gene_idMGMT	-0.0657142009250562	0.0787461083633704	-0.834507282846551	0.404602557067071	-0.0945307851418558	count	0.575494938820915	0.5	MGMT
ENSG00000010017.12	RANBP9	2758	ENSG00000010017.12	OK	(Intercept)	-0.564916557172839	0.104961278953072	-5.38214247013329	1.40424145929641e-07	0	count	4.03086600920253e-07	0.5	MGMT
ENSG00000010017.12	RANBP9	2758	ENSG00000010017.12	OK	gene_idMGMT	-0.0765162090037179	0.17439285500449	-0.438757705995168	0.661125973971168	-0.108407494936969	count	0.793390571864898	0.5	MGMT
ENSG00000010072.15	SPRTN	1463	ENSG00000010072.15	OK	(Intercept)	-1.4812072966421	0.133273865789695	-11.1140116471104	1.43813168595331e-24	0	count	4.24075376854288e-23	0.5	MGMT
ENSG00000010072.15	SPRTN	1463	ENSG00000010072.15	OK	gene_idMGMT	-0.0217079718880039	0.21763531258159	-0.0997447134405899	0.920607936478904	-0.029984761659102	count	0.958451425792725	0.5	MGMT
ENSG00000010165.19	METTL13	1944	ENSG00000010165.19	OK	(Intercept)	-1.20357554193066	0.118236892728794	-10.1793570023136	2.49000194262701e-21	0	count	2.92184188108099e-20	0.5	MGMT
ENSG00000010165.19	METTL13	1944	ENSG00000010165.19	OK	gene_idMGMT	0.191283190785384	0.181143275347655	1.05597732191972	0.291755732404265	0.267841181378949	count	0.453737244718612	0.5	MGMT
ENSG00000010244.18	ZNF207	5854	ENSG00000010244.18	OK	(Intercept)	0.613122857531502	0.0523115931262377	11.7205923369973	9.76249747925573e-27	0	count	4.78308974158359e-25	0.5	MGMT
ENSG00000010244.18	ZNF207	5854	ENSG00000010244.18	OK	gene_idMGMT	-0.00784717109577301	0.0850562172379978	-0.0922586419969238	0.926548869176051	-0.0112598451942267	count	0.96180507269805	0.5	MGMT
ENSG00000010256.10	UQCRC1	3945	ENSG00000010256.10	OK	(Intercept)	-0.293363874201527	0.0819475052570291	-3.57990000160942	0.000395663140623249	0	count	0.000918737229785185	0.5	MGMT
ENSG00000010256.10	UQCRC1	3945	ENSG00000010256.10	OK	gene_idMGMT	0.125449672523321	0.127969047373577	0.980312623232234	0.327654334294886	0.178733206697604	count	0.494762287735546	0.5	MGMT
ENSG00000010270.13	STARD3NL	2062	ENSG00000010270.13	OK	(Intercept)	-1.02378244960322	0.115482996410302	-8.86522242604274	4.97124312930156e-17	0	count	2.83830869294984e-16	0.5	MGMT
ENSG00000010270.13	STARD3NL	2062	ENSG00000010270.13	OK	gene_idMGMT	-0.661454375720834	0.235540021578366	-2.80824622197279	0.00527960354799782	-0.918099480771762	count	0.0116364097825657	0.5	MGMT
ENSG00000010278.12	CD9	3247	ENSG00000010278.12	OK	(Intercept)	-0.581045946189712	0.097072000125924	-5.98572137625645	5.64767627607945e-09	0	count	1.83432734541309e-08	0.5	MGMT
ENSG00000010278.12	CD9	3247	ENSG00000010278.12	OK	gene_idMGMT	0.31166228463335	0.143790430541447	2.16747584286225	0.0309176719879388	0.442832039303517	count	0.063984632681295	0.5	MGMT
ENSG00000010292.12	NCAPD2	3774	ENSG00000010292.12	OK	(Intercept)	0.0578081521429471	0.0854705671755696	0.676351568186044	0.499294102157351	0	count	0.664003752519975	0.5	MGMT
ENSG00000010292.12	NCAPD2	3774	ENSG00000010292.12	OK	gene_idMGMT	0.113253013147016	0.133953675078155	0.845464023894375	0.398468131566617	0.16194446760896	count	0.569275880967358	0.5	MGMT
ENSG00000010318.20	PHF7	390	ENSG00000010318.20	OK	(Intercept)	-2.39749802851609	0.245898411367872	-9.74995330461633	6.86377859180618e-20	0	count	5.86620844130563e-19	0.5	MGMT
ENSG00000010318.20	PHF7	390	ENSG00000010318.20	OK	gene_idMGMT	-0.204029528682103	0.425908596653683	-0.479045340444266	0.632225580519641	-0.262362301441303	count	0.772048900576315	0.5	MGMT
ENSG00000010322.15	NISCH	2077	ENSG00000010322.15	OK	(Intercept)	-1.15912379747299	0.127730055885694	-9.07479284680101	1.07889518748143e-17	0	count	6.60473113852357e-17	0.5	MGMT
ENSG00000010322.15	NISCH	2077	ENSG00000010322.15	OK	gene_idMGMT	0.0162112629744976	0.206142623946958	0.0786410042916153	0.937366125611948	0.0226711725898098	count	0.967686917154885	0.5	MGMT
ENSG00000010361.13	FUZ	558	ENSG00000010361.13	OK	(Intercept)	-2.68518010096675	0.295127824560543	-9.098363073577	9.07394740149081e-18	0	count	5.60144956734189e-17	0.5	MGMT
ENSG00000010361.13	FUZ	558	ENSG00000010361.13	OK	gene_idMGMT	0.178962723572907	0.453733300214417	0.394422722529592	0.693525297442306	0.22764020187373	count	0.816629957880912	0.5	MGMT
ENSG00000010404.17	IDS	4445	ENSG00000010404.17	OK	(Intercept)	0.120198444213057	0.0749357567274887	1.60401988933228	0.109672095476623	0	count	0.203679185214778	0.5	MGMT
ENSG00000010404.17	IDS	4445	ENSG00000010404.17	OK	gene_idMGMT	0.0191140225167418	0.120830760834232	0.158188381706579	0.874405703119886	0.0273356104528468	count	0.932349127642272	0.5	MGMT
ENSG00000010539.11	ZNF200	531	ENSG00000010539.11	OK	(Intercept)	-2.82828094460868	0.269954111513701	-10.476895235082	2.39849309756346e-22	0	count	3.68483699284363e-21	0.5	MGMT
ENSG00000010539.11	ZNF200	531	ENSG00000010539.11	OK	gene_idMGMT	0.409074944204441	0.389645201283727	1.04986521804118	0.294553001518674	0.518329508998982	count	0.457003948604318	0.5	MGMT
ENSG00000010626.14	LRRC23	613	ENSG00000010626.14	OK	(Intercept)	-2.68518010096801	0.26625462984368	-10.0850081087585	5.19283078972949e-21	0	count	5.64343522965165e-20	0.5	MGMT
ENSG00000010626.14	LRRC23	613	ENSG00000010626.14	OK	gene_idMGMT	0.26597410056474	0.399381810923078	0.665964481331794	0.505901891471701	0.339982623899607	count	0.669833383540144	0.5	MGMT
ENSG00000010704.18	HFE	1029	ENSG00000010704.18	OK	(Intercept)	-1.92749439927051	0.185086087849389	-10.4140425769817	3.94282848354996e-22	0	count	5.71324656520288e-21	0.5	MGMT
ENSG00000010704.18	HFE	1029	ENSG00000010704.18	OK	gene_idMGMT	-0.0321792717552794	0.303236899664626	-0.106119247990166	0.91555261074435	-0.0433942239975511	count	0.955603260496631	0.5	MGMT
ENSG00000010803.16	SCMH1	3552	ENSG00000010803.16	OK	(Intercept)	-0.275236487121302	0.0916603192449115	-3.00278778634716	0.00288073772695302	0	count	0.00643505891500154	0.5	MGMT
ENSG00000010803.16	SCMH1	3552	ENSG00000010803.16	OK	gene_idMGMT	-0.00390334953504101	0.148855192632411	-0.0262224613465793	0.979095846876839	-0.00555800977860536	count	0.99035449146064	0.5	MGMT
ENSG00000010810.17	FYN	1520	ENSG00000010810.17	OK	(Intercept)	-1.25009557567869	0.150365785587454	-8.31369696766303	2.49965864800962e-15	0	count	1.24606107875856e-14	0.5	MGMT
ENSG00000010810.17	FYN	1520	ENSG00000010810.17	OK	gene_idMGMT	-0.518522858584343	0.2907597634394	-1.78333773714331	0.0754559149451777	-0.715376149272189	count	0.146218933079761	0.5	MGMT
ENSG00000010818.9	HIVEP2	1783	ENSG00000010818.9	OK	(Intercept)	-1.10277086092185	0.138958648229008	-7.93596422371966	3.33884808321458e-14	0	count	1.55325347067531e-13	0.5	MGMT
ENSG00000010818.9	HIVEP2	1783	ENSG00000010818.9	OK	gene_idMGMT	-0.0171521553521342	0.226595960558375	-0.0756948857776106	0.939707991834523	-0.0240156188993643	count	0.968931368885691	0.5	MGMT
ENSG00000011007.12	ELOA	1067	ENSG00000011007.12	OK	(Intercept)	-2.25773608614109	0.205724474948122	-10.974562393271	4.4592332586613e-24	0	count	1.14032962972689e-22	0.5	MGMT
ENSG00000011007.12	ELOA	1067	ENSG00000011007.12	OK	gene_idMGMT	0.572499260817029	0.285060201990618	2.00834510331215	0.045426050570434	0.769991012186208	count	0.0917978421501825	0.5	MGMT
ENSG00000011009.10	LYPLA2	573	ENSG00000011009.10	OK	(Intercept)	-2.21517647172225	0.215201592529412	-10.2934947910271	1.01873022337453e-21	0	count	1.31963331133345e-20	0.5	MGMT
ENSG00000011009.10	LYPLA2	573	ENSG00000011009.10	OK	gene_idMGMT	-0.609494636788907	0.430402979993345	-1.41610226954825	0.157694479579785	-0.781074771663281	count	0.277654417131024	0.5	MGMT
ENSG00000011021.21	CLCN6	697	ENSG00000011021.21	OK	(Intercept)	-2.50285854417408	0.222191503896309	-11.2644205574219	4.21388236810518e-25	0	count	1.44602539057674e-23	0.5	MGMT
ENSG00000011021.21	CLCN6	697	ENSG00000011021.21	OK	gene_idMGMT	-0.00335883321979072	0.360769729124522	-0.00931018582945299	0.99257731379316	-0.0043174112256752	count	0.996812176269607	0.5	MGMT
ENSG00000011028.13	MRC2	4789	ENSG00000011028.13	OK	(Intercept)	0.255743936091294	0.06320861723938	4.04602959629311	6.50135556181767e-05	0	count	0.000156388184905786	0.5	MGMT
ENSG00000011028.13	MRC2	4789	ENSG00000011028.13	OK	gene_idMGMT	0.10283360262154	0.0993703563054	1.03485190598991	0.301500441064604	0.147273811608561	count	0.465109543385595	0.5	MGMT
ENSG00000011105.12	TSPAN9	1170	ENSG00000011105.12	OK	(Intercept)	-1.89672274060375	0.180885782846143	-10.4857480270689	2.23605752167778e-22	0	count	3.46557061288205e-21	0.5	MGMT
ENSG00000011105.12	TSPAN9	1170	ENSG00000011105.12	OK	gene_idMGMT	0.0836525437698341	0.286005529740376	0.292485756641735	0.770100178022009	0.113433663272521	count	0.867930237103433	0.5	MGMT
ENSG00000011114.14	BTBD7	3335	ENSG00000011114.14	OK	(Intercept)	-0.362792379854498	0.0888201994262172	-4.08457065170033	5.555108608664e-05	0	count	0.000134055424036561	0.5	MGMT
ENSG00000011114.14	BTBD7	3335	ENSG00000011114.14	OK	gene_idMGMT	0.150027612214365	0.137705429278584	1.08948218672521	0.276741092379567	0.21359330505779	count	0.435850419555639	0.5	MGMT
ENSG00000011132.11	APBA3	576	ENSG00000011132.11	OK	(Intercept)	-2.75417297245125	0.326231748192631	-8.44238179671276	1.01596312558944e-15	0	count	5.20268984020083e-15	0.5	MGMT
ENSG00000011132.11	APBA3	576	ENSG00000011132.11	OK	gene_idMGMT	0.489117651875222	0.461361516908521	1.06016135709083	0.289851237667592	0.627822893608064	count	0.451486332746241	0.5	MGMT
ENSG00000011198.7	ABHD5	1341	ENSG00000011198.7	OK	(Intercept)	-1.78231238942601	0.180235897100743	-9.88877586594077	2.36824584551504e-20	0	count	2.22210160847597e-19	0.5	MGMT
ENSG00000011198.7	ABHD5	1341	ENSG00000011198.7	OK	gene_idMGMT	0.136296277255236	0.280559451936889	0.485801766129396	0.627432087523581	0.186284235972853	count	0.768405268287913	0.5	MGMT
ENSG00000011243.17	AKAP8L	2457	ENSG00000011243.17	OK	(Intercept)	-0.758501313840609	0.114254275579695	-6.63871273081186	1.31217234878834e-10	0	count	4.85183886472619e-10	0.5	MGMT
ENSG00000011243.17	AKAP8L	2457	ENSG00000011243.17	OK	gene_idMGMT	-0.138278151119175	0.193650958454965	-0.71405869726864	0.475698702630071	-0.195027739784553	count	0.642933689933079	0.5	MGMT
ENSG00000011258.15	MBTD1	2798	ENSG00000011258.15	OK	(Intercept)	-0.711099068689358	0.103363516197306	-6.87959441445444	3.05059306994518e-11	0	count	1.17959429188054e-10	0.5	MGMT
ENSG00000011258.15	MBTD1	2798	ENSG00000011258.15	OK	gene_idMGMT	0.137719760022895	0.160833792205234	0.856286220293529	0.39246460750545	0.194978770414234	count	0.5632283151123	0.5	MGMT
ENSG00000011260.13	UTP18	1950	ENSG00000011260.13	OK	(Intercept)	-1.03652146674756	0.112870960286449	-9.18324309562911	4.85429780232549e-18	0	count	3.099863321101e-17	0.5	MGMT
ENSG00000011260.13	UTP18	1950	ENSG00000011260.13	OK	gene_idMGMT	0.0444318282053517	0.180594628695429	0.24603072929863	0.805812331627191	0.0623813121678331	count	0.890856171341119	0.5	MGMT
ENSG00000011275.18	RNF216	5349	ENSG00000011275.18	OK	(Intercept)	0.45897217770436	0.0608094235292611	7.54771466438102	4.41536316219417e-13	0	count	1.92147553164236e-12	0.5	MGMT
ENSG00000011275.18	RNF216	5349	ENSG00000011275.18	OK	gene_idMGMT	-0.0900852693264052	0.101473599576693	-0.887770510775262	0.37531473144207	-0.12911179614559	count	0.545741481417928	0.5	MGMT
ENSG00000011295.15	TTC19	3502	ENSG00000011295.15	OK	(Intercept)	-0.311825937060968	0.0818520451870589	-3.80962914669198	0.000166144745036503	0	count	0.000392292213295281	0.5	MGMT
ENSG00000011295.15	TTC19	3502	ENSG00000011295.15	OK	gene_idMGMT	-0.0596872190579254	0.135269531074728	-0.44124658808015	0.659325207362997	-0.0849152739159131	count	0.79208496548551	0.5	MGMT
ENSG00000011304.19	PTBP1	4967	ENSG00000011304.19	OK	(Intercept)	0.387513213729559	0.0652879668146038	5.93544618765612	7.45450848792103e-09	0	count	2.3954369026194e-08	0.5	MGMT
ENSG00000011304.19	PTBP1	4967	ENSG00000011304.19	OK	gene_idMGMT	0.0554816667961317	0.10411049357237	0.53291137994236	0.594455791657274	0.0795181024173443	count	0.74306473325468	0.5	MGMT
ENSG00000011332.19	DPF1	494	ENSG00000011332.19	OK	(Intercept)	-2.68518010096762	0.286077332982624	-9.3862036288304	1.07338830950918e-18	0	count	7.49228645641403e-18	0.5	MGMT
ENSG00000011332.19	DPF1	494	ENSG00000011332.19	OK	gene_idMGMT	0.0836525437694619	0.452328058711855	0.184937772836133	0.853392141929022	0.105805317534337	count	0.919984774118668	0.5	MGMT
ENSG00000011376.9	LARS2	1801	ENSG00000011376.9	OK	(Intercept)	-1.31569285816453	0.130614508060281	-10.0730989053476	5.69624655965373e-21	0	count	6.132037691999e-20	0.5	MGMT
ENSG00000011376.9	LARS2	1801	ENSG00000011376.9	OK	gene_idMGMT	-0.0620592674115724	0.216019740549466	-0.287285167798641	0.774075388847859	-0.0862172220061117	count	0.870471302388147	0.5	MGMT
ENSG00000011405.13	PIK3C2A	5718	ENSG00000011405.13	OK	(Intercept)	0.833306367217227	0.0534170480876251	15.6000078074377	1.98295841186931e-41	0	count	1.73846102847621e-39	0.5	MGMT
ENSG00000011405.13	PIK3C2A	5718	ENSG00000011405.13	OK	gene_idMGMT	-0.000846719930272073	0.0866650721887677	-0.00977002509647494	0.99221071142032	-0.00121627037410242	count	0.996688454822682	0.5	MGMT
ENSG00000011422.11	PLAUR	3001	ENSG00000011422.11	OK	(Intercept)	-0.51042837747411	0.097246585664142	-5.24880512758528	2.75553025404312e-07	0	count	7.71747242965758e-07	0.5	MGMT
ENSG00000011422.11	PLAUR	3001	ENSG00000011422.11	OK	gene_idMGMT	0.149610512355736	0.150786756087927	0.992199290158446	0.321831702184708	0.212553453036694	count	0.488249285274614	0.5	MGMT
ENSG00000011426.10	ANLN	3980	ENSG00000011426.10	OK	(Intercept)	0.858673584384409	0.0836712033844547	10.2624744195318	1.29945368383856e-21	0	count	1.63706489496577e-20	0.5	MGMT
ENSG00000011426.10	ANLN	3980	ENSG00000011426.10	OK	gene_idMGMT	0.0271739367052523	0.134584309165824	0.201910139998347	0.840112143105343	0.0390405072570994	count	0.912082126050087	0.5	MGMT
ENSG00000011451.17	WIZ	1506	ENSG00000011451.17	OK	(Intercept)	-1.42293838851812	0.147172579565941	-9.66850205870425	1.27672747215711e-19	0	count	1.03796783615175e-18	0.5	MGMT
ENSG00000011451.17	WIZ	1506	ENSG00000011451.17	OK	gene_idMGMT	-0.436651823950684	0.276269592268856	-1.58052799211341	0.114949811006675	-0.598824203806019	count	0.21217347037626	0.5	MGMT
ENSG00000011454.16	RABGAP1	5460	ENSG00000011454.16	OK	(Intercept)	0.438652175213448	0.0595316799533256	7.36838227238611	1.41312037564165e-12	0	count	5.96243119225563e-12	0.5	MGMT
ENSG00000011454.16	RABGAP1	5460	ENSG00000011454.16	OK	gene_idMGMT	0.0185273403042067	0.0960092696575356	0.192974494757575	0.847098376888724	0.0265595948052204	count	0.916210434290833	0.5	MGMT
ENSG00000011485.14	PPP5C	1046	ENSG00000011485.14	OK	(Intercept)	-1.7296686559406	0.171596186830762	-10.0798781598014	5.40401880243895e-21	0	count	5.84841791123237e-20	0.5	MGMT
ENSG00000011485.14	PPP5C	1046	ENSG00000011485.14	OK	gene_idMGMT	0.00360983609634214	0.278017573458492	0.012984201147562	0.989648291362108	0.0049303802843012	count	0.995646542632439	0.5	MGMT
ENSG00000011523.13	CEP68	1565	ENSG00000011523.13	OK	(Intercept)	-1.56458890558115	0.1449344033771	-10.7951519385656	1.89431254229571e-23	0	count	4.01933762854435e-22	0.5	MGMT
ENSG00000011523.13	CEP68	1565	ENSG00000011523.13	OK	gene_idMGMT	0.243995193845001	0.218739476086156	1.11546026446958	0.265469809621959	0.337688294624149	count	0.422228350077619	0.5	MGMT
ENSG00000011566.14	MAP4K3	3884	ENSG00000011566.14	OK	(Intercept)	-0.194733270622994	0.0810815435656448	-2.40169663846292	0.0168750971264726	0	count	0.0359045840257133	0.5	MGMT
ENSG00000011566.14	MAP4K3	3884	ENSG00000011566.14	OK	gene_idMGMT	-0.0746503911701753	0.134636450631171	-0.554458995466805	0.579642610923483	-0.106356089377155	count	0.731374157830379	0.5	MGMT
ENSG00000011638.10	TMEM159	431	ENSG00000011638.10	OK	(Intercept)	-2.44879132290341	0.254122889381502	-9.6362485444086	1.63115536324684e-19	0	count	1.30138954655057e-18	0.5	MGMT
ENSG00000011638.10	TMEM159	431	ENSG00000011638.10	OK	gene_idMGMT	-1.35670903847011	0.688163145395572	-1.97149331164813	0.0495076236311072	-1.57979000010932	count	0.0994480805080168	0.5	MGMT
ENSG00000011677.12	GABRA3	607	ENSG00000011677.12	OK	(Intercept)	-2.25773608613568	0.267061506826176	-8.45399291334482	9.3630076911333e-16	0	count	4.80673133229155e-15	0.5	MGMT
ENSG00000011677.12	GABRA3	607	ENSG00000011677.12	OK	gene_idMGMT	-0.343791471061533	0.485141636885897	-0.708641445966823	0.479050340442166	-0.445233118686078	count	0.645977090876423	0.5	MGMT
ENSG00000012048.20	BRCA1	3346	ENSG00000012048.20	OK	(Intercept)	0.159729286718164	0.084632570854095	1.88732641707806	0.0599991880324504	0	count	0.118712010828309	0.5	MGMT
ENSG00000012048.20	BRCA1	3346	ENSG00000012048.20	OK	gene_idMGMT	-0.0666296630663763	0.140178072232781	-0.475321582078334	0.634874150760304	-0.09528642072113	count	0.774014033585158	0.5	MGMT
ENSG00000012061.15	ERCC1	1448	ENSG00000012061.15	OK	(Intercept)	-1.75564414234385	0.172579679119982	-10.1729482364101	2.6177575601115e-21	0	count	3.05649612771906e-20	0.5	MGMT
ENSG00000012061.15	ERCC1	1448	ENSG00000012061.15	OK	gene_idMGMT	0.489117651877976	0.244064527668634	2.00405055396682	0.0458865375689477	0.674789615456669	count	0.0926617189470894	0.5	MGMT
ENSG00000012171.19	SEMA3B	867	ENSG00000012171.19	OK	(Intercept)	-1.89672274060376	0.158514645116637	-11.9655993880447	1.26096074790172e-27	0	count	7.00481460692634e-26	0.5	MGMT
ENSG00000012171.19	SEMA3B	867	ENSG00000012171.19	OK	gene_idMGMT	-0.299339708486287	0.28355961326223	-1.05565000968408	0.291905074310554	-0.400739730948039	count	0.453912427688016	0.5	MGMT
ENSG00000012174.11	MBTPS2	4170	ENSG00000012174.11	OK	(Intercept)	-0.151483286916743	0.0756142245148755	-2.00337023739417	0.0459598463610406	0	count	0.0927992950404735	0.5	MGMT
ENSG00000012174.11	MBTPS2	4170	ENSG00000012174.11	OK	gene_idMGMT	0.130172559322324	0.117915308740803	1.10394961190717	0.27042421631535	0.185772541547379	count	0.428271037674955	0.5	MGMT
ENSG00000012232.8	EXTL3	2375	ENSG00000012232.8	OK	(Intercept)	-0.915893487592037	0.113824235751973	-8.04655951820139	1.57566976517355e-14	0	count	7.47217467299197e-14	0.5	MGMT
ENSG00000012232.8	EXTL3	2375	ENSG00000012232.8	OK	gene_idMGMT	-0.250549544316853	0.200254265413064	-1.25115709171061	0.21176882403029	-0.351486036829401	count	0.353493999674406	0.5	MGMT
ENSG00000012660.13	ELOVL5	4224	ENSG00000012660.13	OK	(Intercept)	0.120198444100956	0.0681570062065708	1.76355228597713	0.078738379367121	0	count	0.151919515829562	0.5	MGMT
ENSG00000012660.13	ELOVL5	4224	ENSG00000012660.13	OK	gene_idMGMT	0.0255449129630578	0.109682886216805	0.232897891769226	0.81598596043226	0.036533661941729	count	0.897197432196768	0.5	MGMT
ENSG00000012817.15	KDM5D	1005	ENSG00000012817.15	OK	(Intercept)	-1.75564414234385	0.161547753029195	-10.867648168567	1.05724936766297e-23	0	count	2.41371779981045e-22	0.5	MGMT
ENSG00000012817.15	KDM5D	1005	ENSG00000012817.15	OK	gene_idMGMT	-0.0574260544900963	0.266787343409193	-0.215250295446053	0.829705958426309	-0.0781908635747965	count	0.905679141262451	0.5	MGMT
ENSG00000012822.15	CALCOCO1	551	ENSG00000012822.15	OK	(Intercept)	-2.34870786434515	0.284993970807376	-8.24125457002251	4.13372810628854e-15	0	count	2.03146036525703e-14	0.5	MGMT
ENSG00000012822.15	CALCOCO1	551	ENSG00000012822.15	OK	gene_idMGMT	-0.252819692845288	0.50178330545342	-0.503842375977089	0.614710381615272	-0.325929877833076	count	0.758681900640843	0.5	MGMT
ENSG00000012963.14	UBR7	1061	ENSG00000012963.14	OK	(Intercept)	-1.95924309758508	0.181594928159004	-10.7890849014768	1.98889719061878e-23	0	count	4.19347855046922e-22	0.5	MGMT
ENSG00000012963.14	UBR7	1061	ENSG00000012963.14	OK	gene_idMGMT	0.146172900751141	0.28185797102622	0.518604814399742	0.60438603585668	0.197828007954393	count	0.750779104398292	0.5	MGMT
ENSG00000012983.11	MAP4K5	2505	ENSG00000012983.11	OK	(Intercept)	-0.739269951912722	0.110974495903635	-6.6616202749384	1.144021064775e-10	0	count	4.24745736985574e-10	0.5	MGMT
ENSG00000012983.11	MAP4K5	2505	ENSG00000012983.11	OK	gene_idMGMT	-0.213598979698108	0.192828546342322	-1.10771451504339	0.26879676895715	-0.301127761292173	count	0.426265031583741	0.5	MGMT
ENSG00000013275.7	PSMC4	3993	ENSG00000013275.7	OK	(Intercept)	-0.162121685191777	0.0832191840744006	-1.94812875174112	0.0522522284039631	0	count	0.104544705862617	0.5	MGMT
ENSG00000013275.7	PSMC4	3993	ENSG00000013275.7	OK	gene_idMGMT	0.0455007781445383	0.133106532042874	0.341837304647696	0.732692243621757	0.0648976525785269	count	0.843181911355403	0.5	MGMT
ENSG00000013288.8	MAN2B2	1163	ENSG00000013288.8	OK	(Intercept)	-1.99203292040808	0.183839235663286	-10.8357332602091	1.36700893462122e-23	0	count	3.0211269651895e-22	0.5	MGMT
ENSG00000013288.8	MAN2B2	1163	ENSG00000013288.8	OK	gene_idMGMT	-0.204029528681955	0.318418890407776	-0.640758242768416	0.522127175967442	-0.272221653837075	count	0.683848623402411	0.5	MGMT
ENSG00000013306.15	SLC25A39	1652	ENSG00000013306.15	OK	(Intercept)	-1.48120729664209	0.150091802591032	-9.86867551106753	2.76409185490025e-20	0	count	2.55771735843157e-19	0.5	MGMT
ENSG00000013306.15	SLC25A39	1652	ENSG00000013306.15	OK	gene_idMGMT	0.0110818509349823	0.242615558033922	0.0456765881989847	0.963595820449205	0.0153177381205432	count	0.981916072481852	0.5	MGMT
ENSG00000013364.18	MVP	5166	ENSG00000013364.18	OK	(Intercept)	0.484505479712303	0.066993713649481	7.23210363060767	3.37712798276721e-12	0	count	1.39109609375550e-11	0.5	MGMT
ENSG00000013364.18	MVP	5166	ENSG00000013364.18	OK	gene_idMGMT	-0.168262304794967	0.114669269410695	-1.46737051399818	0.14323348324749	-0.241133549784049	count	0.256127426457572	0.5	MGMT
ENSG00000013374.15	NUB1	2029	ENSG00000013374.15	OK	(Intercept)	-0.904593932338105	0.119736333890762	-7.55488249008346	4.21311284245797e-13	0	count	1.83586718120373e-12	0.5	MGMT
ENSG00000013374.15	NUB1	2029	ENSG00000013374.15	OK	gene_idMGMT	-0.335957071724488	0.21691950766997	-1.54876375727178	0.12240281563264	-0.470859780772596	count	0.224001311488187	0.5	MGMT
ENSG00000013375.15	PGM3	2995	ENSG00000013375.15	OK	(Intercept)	-0.402797715132154	0.0891530074136494	-4.51804966335309	8.72169874408079e-06	0	count	2.19541255026664e-05	0.5	MGMT
ENSG00000013375.15	PGM3	2995	ENSG00000013375.15	OK	gene_idMGMT	-0.0469676375225631	0.146743960435423	-0.32006521687979	0.749122679243859	-0.0667377631415599	count	0.854219374455826	0.5	MGMT
ENSG00000013441.15	CLK1	647	ENSG00000013441.15	OK	(Intercept)	-2.56001695801398	0.29144383052202	-8.78391199233347	8.94194599672857e-17	0	count	4.9863861954567e-16	0.5	MGMT
ENSG00000013441.15	CLK1	647	ENSG00000013441.15	OK	gene_idMGMT	-0.0415105991692805	0.478890304909422	-0.0866808092453071	0.930978121966195	-0.0529000631279518	count	0.964237181185648	0.5	MGMT
ENSG00000013503.9	POLR3B	898	ENSG00000013503.9	OK	(Intercept)	-2.30218784871193	0.212867542519537	-10.815119211989	1.61350735204645e-23	0	count	3.4901703897704e-22	0.5	MGMT
ENSG00000013503.9	POLR3B	898	ENSG00000013503.9	OK	gene_idMGMT	0.106125399622145	0.334321719919512	0.317434953516317	0.751115562325218	0.13984492899446	count	0.85553691891236	0.5	MGMT
ENSG00000013523.9	ANGEL1	633	ENSG00000013523.9	OK	(Intercept)	-2.82828094460863	0.283368872780547	-9.98091610012142	1.16363031018901e-20	0	count	1.16693013051577e-19	0.5	MGMT
ENSG00000013523.9	ANGEL1	633	ENSG00000013523.9	OK	gene_idMGMT	0.757381638472796	0.376433518396727	2.01199309163161	0.0450379707483337	0.977316005140262	count	0.0910653227571782	0.5	MGMT
